# The neural basis of tadpole transport in poison frogs

**DOI:** 10.1101/630681

**Authors:** Eva K. Fischer, Alexandre B. Roland, Nora A. Moskowitz, Elicio E. Tapia, Kyle Summers, Luis A. Coloma, Lauren A. O’Connell

**Affiliations:** Department of Biology, Stanford University, Stanford, California, United States of America; Center for Systems Biology, Harvard University, Cambridge, Massachusetts, United States of America; Centro Jambatu de Investigación y Conservación de Anfibios, Fundación Otonga, Quito, Ecuador; Department of Biology, East Carolina University, Greenville, North Carolina, United States of America

**Keywords:** parental care, poison frog, phosphoTRAP, preoptic area, hippocampus, galanin

## Abstract

Parental care has evolved repeatedly and independently across animals. While the ecological and evolutionary significance of parental behaviour is well recognized, underlying mechanisms remain poorly understood. We took advantage of behavioural diversity across closely related species of South American poison frogs (Family Dendrobatidae) to identify neural correlates of parental behaviour shared across sexes and species. We characterized differences in neural induction, gene expression in active neurons, and activity of specific neuronal types in three species with distinct parental care patterns: male uniparental, female uniparental, and biparental. We identified the medial pallium and preoptic area as core brain regions associated with parental care, independent of sex and species. Identification of neurons active during parental care confirms a role for neuropeptides associated with care in other vertebrates as well as identifying novel candidates. Our work is the first to explore neural and molecular mechanisms of parental care in amphibians and highlights the potential for mechanistic studies in closely related but behaviourally variable species to build a more complete understanding of how shared principles and species-specific diversity govern parental care and other social behaviour.

## Supplementary material for "The neural basis of tadpole transport in poison frogs": raw-data-tables (part 4 of 5)

### Sheet: Mp phosphoTRAP counts (continued)
contig	C1_MP_IP	C1_MP_T	C2_MP_IP	C2_MP_T	C3_MP_IP	C3_MP_T	T1_MP_IP	T1_MP_T	T2_MP_IP	T2_MP_T	T3_MP_IP	T3_MP_T
TRINITY_DN608418_c1_g1	1202	243.636	109.215	213.117	145.415	120.41	45.1029	72.9662	0	64.3416	14.8703	20.4482
TRINITY_DN618941_c5_g8	23.8995	64.9696	43.3867	21.7961	30.8615	36.2681	25.1737	0	0	13.7262	52.9755	6.29177
TRINITY_DN616043_c7_g14	0	0	0	6.05446	0	0	2.09781	45.2894	379.571	0	0	0
TRINITY_DN556466_c0_g1	0	0	2.04965	0	0	0	0	0	0	0	0	0
TRINITY_DN641506_c7_g2	0	0	0	0	0.784613	17.4087	1.0489	11.3223	0	0	0	0.786471
TRINITY_DN666393_c0_g1	0	10.9415	0	1.79212	0	0	0	0	0	0	0	0
TRINITY_DN982316_c0_g1	0	14.6477	0	0	0	0	0	0	0	0	0	0
TRINITY_DN626274_c0_g1	122.457	53.5113	88.4042	79.7857	98.9162	41.9694	51.3963	114.481	1109.9	109.895	50.0572	181.997
TRINITY_DN442027_c0_g4	13.3556	0	0	0	0	0	0	0	0	0	0	0
TRINITY_DN614200_c0_g1	10.5439	9.71591	0	0	0.551845	8.0225	0	0	0.649826	10.166	9.80512	0
TRINITY_DN625645_c1_g9	9.84098	0	0	0	0.261538	0	0	0	0	0	0	0.786471
TRINITY_DN606751_c0_g11	68.1839	126.44	299.952	0	212.35	119.714	0	26.0162	27.9364	228.996	146.844	347.62
TRINITY_DN603267_c0_g2	0	0	40.3946	169.525	0	14.957	0	12.5804	0	0	0	0
TRINITY_DN602128_c5_g7	574.994	664.462	872.223	669.623	1158.61	468.584	936.671	873.078	234.423	319.992	991.665	867.478
TRINITY_DN417920_c0_g1	0	134.369	173.547	202.219	37.3999	279.99	0	181.157	504.678	481.275	57.6225	500.982
TRINITY_DN643159_c4_g7	187.949	39.8677	4.48828	10.898	4.96922	37.7188	0	0	0	0	0	0
TRINITY_DN619366_c0_g1	0	10.3361	23.9375	145.307	196.153	113.156	46.1518	5.03215	65.5899	0	43.6816	56.6259
TRINITY_DN462040_c0_g4	0	0	0	0	0.593691	0	5.59066	0	0	6.49421	2.20267	3.80652
TRINITY_DN594909_c2_g2	332.063	87.7533	106.552	160.08	114.01	181.66	169.461	88.6162	109.814	122.97	101.388	137.546
TRINITY_DN626695_c1_g1	3215.19	3239.62	4793.49	4635	4515.19	5093.49	3889.33	6651.25	508.322	5715.25	5355.18	5215.88
TRINITY_DN607249_c0_g2	0	1.49135	0	0	0	2.94497	0	6.29019	0	0.488996	0	0
TRINITY_DN567557_c4_g3	0	18.0586	0	21.3359	1.44892	8.15307	0	38.9488	0	0	0	0
TRINITY_DN579519_c1_g1	964.416	987.981	470.043	916.803	596.625	1516.25	0	751.388	458.546	584.977	736.481	2222.95
TRINITY_DN578585_c2_g1	42.8785	157.994	142.129	39.9594	302.861	313.356	132.162	103.159	88.0605	175.009	322.5	453.007
TRINITY_DN635917_c0_g1	73.1044	4.42975	2.99219	14.5307	7.71013	8.70434	0	0	0	9.43677	0	0.786471
TRINITY_DN610738_c0_g1	0	8.85949	7.48047	0	9.41536	18.8594	35.6627	21.3866	0	0	0.929395	0
TRINITY_DN383178_c0_g2	0	7.88495	0	2.49444	0	0	0	28.8342	104.179	3.56881	0	0
TRINITY_DN975052_c0_g1	0	25.1019	83.7813	48.4357	146.2	235.017	0	266.704	86.2386	46.3259	159.856	233.582
TRINITY_DN624798_c11_g10	0	0	0	16.9525	7.32306	2.90145	0	0	0	0	0	0
TRINITY_DN638381_c3_g1	146.209	10.3361	10.4727	0	104.615	68.184	0	0	0	0	31.5994	28.313
TRINITY_DN641257_c0_g6	33.8951	5.90633	48.5483	39.5477	4.67368	18.4967	46.435	0	0	47.6557	67.0745	47.668
TRINITY_DN606349_c1_g2	0	0	0	100.504	0	0	0	158.513	0	0	0	0
TRINITY_DN471931_c0_g1	0	2.56925	0	1.41674	0	0	14.6846	0	0	0	5.21391	0
TRINITY_DN582482_c4_g1	0	0	0	0	0.523076	0	0	0	0	0	0	0
TRINITY_DN599589_c1_g1	3.51463	35.438	53.62	33.905	72.2786	11.8524	36.848	13.9265	4.2512	30.7639	46.4698	218.631
TRINITY_DN487412_c0_g1	0	0	0	37.5377	0	30.4652	0	0	0	156.993	28.8113	0
TRINITY_DN606666_c3_g1	0	0	0	0	167.907	40.6203	189.285	187.448	0	145.841	0	99.8818
TRINITY_DN592618_c0_g1	0	0	0	9.68714	0	0	0	0	0	0	0	7.07824
TRINITY_DN558861_c0_g2	0	5.90633	20.9453	0	77.1536	0	202.438	103.159	1152.07	42.8944	0	0
TRINITY_DN619934_c0_g1	4.56902	3.11559	7.89938	1.28355	32.4673	4.55527	0	0	0	0	0.985159	1.59654
TRINITY_DN545918_c0_g1	57.4432	37.4166	74.685	31.7859	134.203	105.294	299.955	91.0945	87.8965	72.5001	22.9096	167.982
TRINITY_DN578648_c0_g2	370.21	500.148	332.597	197.46	682.462	357.734	560.345	321.366	62.4015	174.554	453.945	359.968
TRINITY_DN643116_c1_g1	0.702927	0	0	0	0	1.45072	0	0	0	0	0	0
TRINITY_DN860145_c0_g1	7556.46	5717.33	3114.87	3459.52	907.798	854.476	1168.48	1225.33	2211.23	1255.09	4877.47	1657.88
TRINITY_DN528274_c1_g1	1063.79	1447.89	944.709	1494.14	1423.37	1752.72	1318.38	2310.15	3195.58	2175.12	1026.86	2132.04
TRINITY_DN457658_c0_g2	35.076	6.21641	3.33629	2.49444	4.12707	4.52626	11.3491	10.2404	10.4276	0	3.12277	0
TRINITY_DN107756_c0_g1	0	1.47658	0	0	0	0	0	1.25804	1.82194	0	0	0
TRINITY_DN623027_c3_g4	10.1714	26.7852	12.9861	44.1976	23.473	13.2886	9.51355	34.8099	3.64388	7.60089	32.566	48.6039
TRINITY_DN480135_c0_g1	283.28	386.865	677.387	442.278	426.798	772.148	0	302.696	387.466	381.434	427.206	1239.19
TRINITY_DN639173_c7_g2	74.5102	171.284	23.9375	15.7416	12.8154	66.7333	33.5649	70.4501	0	32.5997	25.0937	246.952
TRINITY_DN432527_c0_g3	0	0	0	0	0	0	0	2.51608	0	1.03804	0	1.58081
TRINITY_DN570445_c1_g3	0	0	24.4462	8.60944	0	2.90145	0	0	0	0	0	5.53676
TRINITY_DN606692_c3_g3	85.0541	67.9228	436.86	41.1703	169.476	171.185	0	13.8384	590.916	232.488	61.3401	7.86471
TRINITY_DN572941_c0_g1	0	48.7272	116.695	4.84357	0	104.452	0	0	1403.5	438.381	0	3.14588
TRINITY_DN551461_c0_g1	0	16.2424	10.4727	21.7961	75.3229	161.03	6.29342	193.738	0	17.1578	211.902	0
TRINITY_DN590246_c0_g1	907.176	710.664	385.678	576.687	436.159	452.64	187.89	391.652	807.308	92.9693	334.815	795.948
TRINITY_DN611219_c0_g2	0	56.1101	64.3321	3.63268	23.2769	40.6203	0	5.03215	0	46.3259	10.2233	50.287
TRINITY_DN619615_c1_g2	86.9521	59.3438	80.8938	49.4165	86.5742	13.3176	117.823	10.3788	230.263	12.5852	32.7612	14.6913
TRINITY_DN583499_c0_g1	36.0109	41.4181	27.0943	41.8121	42.696	59.5522	91.1917	42.8362	3.64388	5.14733	117.225	31.5375
TRINITY_DN618241_c16_g5	577.103	167.356	468.966	398.25	418.199	395.322	1271.27	210.948	61.0715	992.894	566.931	773.101
TRINITY_DN542322_c1_g1	302.259	460.694	116.695	397.173	412.445	371.385	151.042	668.018	626.141	665.721	342.947	645.693
TRINITY_DN491473_c1_g1	0	0	0	0	0	0	0	0	17.855	0	0	0
TRINITY_DN606079_c3_g1	40.348	5.44859	26.8699	26.4943	43.669	14.5072	529.78	259.156	0	10.5349	113.953	129.862
TRINITY_DN612698_c0_g2	0.702927	8.85949	0	13.3198	0.784613	50.7753	0	16.3545	1.82194	379.718	8.52256	311.443
TRINITY_DN600029_c0_g1	0	125.51	16.457	285.335	3.39999	126.213	0	35.2251	0	40.3207	27.8819	87.2983
TRINITY_DN586005_c1_g1	26.0083	72.3525	46.6183	46.0139	107.581	34.8174	181.46	0	117.212	43.7523	83.6456	8.65905
TRINITY_DN620430_c1_g6	0	0	8.24348	0	0	0	0	0	0	0	7.28646	0
TRINITY_DN630369_c3_g18	240.401	274.644	50.8672	147.729	93.1074	174.087	754.162	378.669	0	12.0104	39.0346	103.028
TRINITY_DN641894_c5_g2	0	0	0	0	0	21.7609	0	0	0	0	0	20.2044
TRINITY_DN580723_c0_g1	0	0	0	0	0	5.80289	0	0	0.607314	0	60.4107	0
TRINITY_DN603032_c2_g2	43.5815	76.7823	175.043	47.2248	3.92307	113.156	548.577	85.5466	0	1.71578	96.6571	252.457
TRINITY_DN633497_c1_g3	5.62341	48.7272	10.4727	27.8505	7.06152	5.80289	28.3204	8.80626	0	0	26.0231	13.37
TRINITY_DN638154_c2_g10	0	0	0	0	0	0	29.621	0	0	0	0	0
TRINITY_DN28283_c0_g1	404.183	305.653	276.778	954.183	293.968	562.881	216.074	315.767	0	484.955	473.062	71.5689
TRINITY_DN288698_c0_g3	0	0	0	0	0	0	0	0	0	0	0	114.148
TRINITY_DN638133_c0_g1	339.514	2.95316	14.9609	0	48.1229	14.5072	0	61.6438	0.607314	1.71578	0.929395	79.4336
TRINITY_DN340003_c0_g1	1779.75	1916.75	669.727	1760.77	702.927	2298.85	1084.17	2981.56	2032.44	3157.29	655.679	2868.65
TRINITY_DN255244_c0_g2	87.5987	106.314	96.7375	70.2317	120.328	67.5312	208.26	49.0635	72.2703	43.4778	66.9908	36.5001
TRINITY_DN615108_c1_g4	0	56.937	2.99219	0	28.2461	0	0	0	0	0	0	0
TRINITY_DN590202_c0_g1	501.025	444.761	305.712	171.947	269.122	406.203	692.455	173.609	80.1654	81.5165	392.093	299.677
TRINITY_DN635635_c6_g8	59.7488	0	34.3952	11.5761	2.13938	10.1551	0	8.80626	0.607314	0	17.5191	0
TRINITY_DN629424_c1_g1	291.715	2.95316	32.9141	40.468	2.89261	10.1551	10.489	2.51608	1.21463	1.71578	44.611	4.71883
TRINITY_DN640406_c36_g2	0	56.1101	58.3477	0	202.953	23.2116	0	2.51608	0	51.4733	0	104.137
TRINITY_DN228445_c0_g1	0	0	0	0	0	11.6058	0	0	0	0	0	0
TRINITY_DN495669_c0_g1	0	0	1.54098	0	5.23076	1.47974	0	7.54823	1.82194	0.857888	3.71758	0
TRINITY_DN588650_c0_g2	0	0	0	0	1.74446	0	0	0	0	0	0	2.38301
TRINITY_DN626559_c0_g3	0	0	0	0	0	0	0	0	0	0	0	3.93236
TRINITY_DN418856_c0_g1	0	0	0	9.68714	0	0	0	12.5804	0	0	0	5.7491
TRINITY_DN118536_c0_g1	0.801337	13.8208	10.8616	4.18969	1.93799	0	4.3005	2.76768	0	5.53338	5.00015	10.0275
TRINITY_DN627839_c3_g4	0	11.8127	14.9609	0	6.65091	0	0	0	0	0	26.0788	0
TRINITY_DN533706_c2_g1	142.209	66.4462	67.3243	92.0278	86.1767	39.1695	65.3886	21.8647	0	37.3782	47.5757	29.2331
TRINITY_DN602056_c11_g3	0.878659	4.57741	14.0932	15.3057	0.559691	0	80.4194	19.8644	0	0	148.703	11.1443
TRINITY_DN635874_c1_g2	319.832	119.603	85.2774	81.1298	119.209	59.4797	108.037	37.7286	55.8729	60.0521	142.197	55.053
TRINITY_DN632291_c3_g7	0	2.95316	35.9661	81.4567	19.3721	0	6.29342	0	0	0	20.3166	0
TRINITY_DN616918_c1_g3	0	0	0	0	7.06152	15.958	0	0	0	0	26.0231	0
TRINITY_DN941239_c0_g1	0	0	0	0	0	0	0	0	57.215	0	0	0
TRINITY_DN602051_c3_g1	418.241	20.6722	86.7735	270.029	89.4459	140.72	323.062	295.639	0	77.2099	183.091	375.933
TRINITY_DN581514_c0_g1	0	0	0	67.5557	0	0	0	0	0	0	10.2233	0
TRINITY_DN590500_c0_g1	0	13.2892	37.4024	65.3882	81.0767	242.271	160.482	133.352	0	74.6362	7.43516	202.91
TRINITY_DN590180_c2_g8	0	0	0	0	0	0	0	0	0	0	0	131.12
TRINITY_DN534490_c0_g1	344.104	165.451	283.794	0	316.738	462.389	141.707	6.55438	0	462.299	184.448	294.533
TRINITY_DN632766_c3_g3	151.305	83.6484	72.77	115.035	56.7563	140.72	25.1737	7.54823	140.289	24.8787	222.172	14.9429
TRINITY_DN156228_c0_g2	0	0	5.29618	0	12.954	0	0	0	0	0	30.0009	0
TRINITY_DN525786_c0_g1	0	134.369	47.875	197.375	127.63	459.879	382.85	231.479	0	356.881	132.904	278.411
TRINITY_DN635283_c23_g97	23.8995	32.4848	158.586	108.98	119	155.227	77.6189	67.934	0	6.00521	150.562	0
TRINITY_DN624817_c1_g8	0	7.85542	0	0	0	0	0	0	0	0	0	0
TRINITY_DN612031_c23_g1	4.92049	125.51	158.586	72.6535	155.353	454.076	14.6846	15.0965	282.401	235.061	263.019	9.43765
TRINITY_DN607603_c2_g1	0	0	0	0	0	0	0	0	0	0	0	6.29963
TRINITY_DN561498_c0_g1	0.716985	6.58556	0	12.2058	0	1.46523	0	7.62371	0	0	0	3.97168
TRINITY_DN421585_c0_g2	1653.03	2675.73	1170.62	2559.46	935.058	1832.52	2318.08	2051.07	2820.37	2279.24	1488.5	2758.57
TRINITY_DN640858_c6_g15	0	0	0	0	5.29352	0	0	0	0	0	6.10613	0
TRINITY_DN657732_c0_g1	0	0	5.98438	0	0	0	0	0	0	0	0	0
TRINITY_DN595377_c0_g2	0	0	0	0	7.98736	0	0	0	0	0	0	0
TRINITY_DN614679_c2_g1	175.732	0	35.9063	7.26535	0	1.45072	17.8314	70.4501	0	0	36.2464	3.14588
TRINITY_DN633436_c11_g1	1239.26	373.575	417.53	197.339	335.409	516.458	349.285	196.254	723.311	507.012	466.556	664.89
TRINITY_DN584284_c2_g1	13.6719	6.30501	2.01973	1.80423	6.22721	0	8.47514	5.91278	4.39088	1.29541	4.03358	3.01218
TRINITY_DN88939_c0_g2	138.308	383.911	312.953	385.003	309.138	661.53	166.776	707.017	717.238	499.505	305.771	697.505
TRINITY_DN636280_c1_g2	0	0	85.2774	29.0614	42.6307	5.80289	0	0	0	39.4628	0	0
TRINITY_DN264798_c0_g1	0	0	17.9531	0	0	0	0	0	0	0	0	0
TRINITY_DN640687_c1_g9	0	6.17211	0	0	4.04076	0	0	1.25804	0	0	1.85879	0
TRINITY_DN627489_c4_g2	0	13.2892	31.418	0	55.7075	97.1985	0	0	0	0	2.78819	0
TRINITY_DN638222_c8_g18	172.245	84.3572	56.4177	116.464	56.6412	40.0835	124.431	52.9131	44.1092	28.1044	85.8854	45.6153
TRINITY_DN385969_c4_g3	67.1717	7.38291	0	0	24.3753	4.35217	0	0	0	0	15.428	7.07824
TRINITY_DN642596_c0_g3	3.51463	90.1454	2.99219	0	9.03613	0	0	0	37.0461	0	11.1527	133.079
TRINITY_DN469765_c0_g1	0	25.1019	4.48828	0	17.523	0	0	0	0	0	13.0115	0
TRINITY_DN552502_c0_g2	0	4.42975	1.49609	0	14.3846	7.25362	28.3204	0	103.243	14.5841	10.3906	6.29177
TRINITY_DN584169_c4_g3	160.97	4.42975	84.3947	106.558	47.5999	216.158	120.624	188.706	519.861	328.571	40.8934	146.598
TRINITY_DN405710_c0_g1	3246.85	5983.36	2420.17	6058.5	3996.79	9301.27	3055.47	11430.4	9638.19	11562	2889.69	9722.12
TRINITY_DN94100_c0_g2	291.947	505.095	158.032	614.746	396.07	1042.03	222.682	824.681	1120.34	1015.56	259.115	1373.68
TRINITY_DN514017_c0_g1	56.9371	388.636	354.455	389.907	529.962	519.359	758.357	400.018	1260.98	339.724	515.647	573.33
TRINITY_DN1106591_c0_g1	0	0	0	0	5.15491	0	0	0	0	0	0	0
TRINITY_DN642334_c1_g9	0	0	0	0	0	0	0	0	0	10.2947	0	0
TRINITY_DN577746_c0_g2	0	0	20.9453	13.3198	38.4461	24.6623	49.2985	7.54823	0	0	40.8934	4.71883
TRINITY_DN541874_c0_g1	52.0166	129.939	29.9219	0	116.384	46.4232	5.24452	10.0643	557.514	0	105.022	21.2347
TRINITY_DN514224_c0_g1	7.92901	0	0	0	0	8.13856	0	0	0	0	0	0
TRINITY_DN624989_c5_g1	476.008	33.9614	71.8125	159.838	3.93614	48.8459	67.1298	1.25804	14.5877	37.7471	17.6585	29.1309
TRINITY_DN597482_c1_g1	271.639	111.423	208.915	97.3799	280.248	77.5267	106.055	47.8809	125.987	48.5736	119.121	96.3663
TRINITY_DN641044_c4_g3	0	8.97762	0	23.4792	31.9128	20.4842	3.67116	23.0976	0	44.9791	16.4968	30.2084
TRINITY_DN606348_c2_g8	0	0	0	0	0.996459	0	0	5.03215	0	1.02089	3.89417	0
TRINITY_DN476338_c0_g1	0	67.9228	19.4492	35.1159	17	229.214	81.8145	31.4509	12.1463	215.33	32.5288	168.305
TRINITY_DN581616_c0_g1	13.7422	29.3692	251.823	137.703	171.156	379.712	16.2895	91.3335	271.512	196.688	167.003	230.263
TRINITY_DN615374_c8_g22	8.3578	59.9345	60.906	29.8122	56.1391	94.9498	71.8394	63.619	81.6837	48.1532	28.7927	90.9868
TRINITY_DN628021_c3_g1	988.315	699.9	1187.9	427.445	1365.75	274.187	1488.39	744.758	814.408	971.987	987.018	244.592
TRINITY_DN621787_c5_g2	7.7322	24.6442	19.9729	4.02016	15.925	2.90145	0	25.1733	0	0	12.4167	0
TRINITY_DN574896_c1_g2	86.1788	75.3648	39.7512	28.9888	81.5318	11.8524	70.5912	43.201	41.1091	1.80156	68.2734	19.8033
TRINITY_DN519984_c0_g1	0	0	2.99219	0	11.913	0	0	0	0	0	0	0
TRINITY_DN605760_c0_g2	6.57237	19.9043	3.06699	12.1089	16.911	1.49425	0	6.64244	0	16.7889	8.03927	9.09161
TRINITY_DN494782_c0_g3	0	0	0	0	0	11.6058	0	0	0	0	0	0
TRINITY_DN616424_c4_g11	0	0	20.1374	0	9.55921	0	0	0	0	0	0	0
TRINITY_DN351749_c0_g2	0	115.173	37.4024	0	48.3845	256.778	76.57	366.089	0	186.162	210.973	174.597
TRINITY_DN252472_c0_g2	0	0	0	0	0	7.25362	0	0	0	0	0	0
TRINITY_DN601856_c1_g6	0	2.25917	7.48047	0	1.598	3.82991	0	12.7439	0	0	2.68595	1.97404
TRINITY_DN600165_c1_g11	10.5439	0	9.7695	18.9989	0	8.2256	0	0	0	0.857888	0	0
TRINITY_DN294734_c0_g1	0	4.42975	0	0	0	5.80289	0	1.38384	0	0	3.71758	0
TRINITY_DN637061_c4_g6	0	0	6.52297	0	0	0	0	0	0	0	0	5.95359
TRINITY_DN515851_c0_g1	21.0878	13.2892	26.451	0	47.8614	10.1551	207.683	13.8384	0	0	30.7723	3.14588
TRINITY_DN575286_c0_g1	160.97	78.2589	25.4336	110.191	28.2461	129.114	22.027	247.833	176.728	113.241	77.1398	89.6577
TRINITY_DN635143_c8_g5	0	23.3891	0	0	0	0	214.857	0	0	0	0	0
TRINITY_DN366960_c1_g1	0	0	0	0	0.332153	0	0	2.51608	0	6.743	0	8.65118
TRINITY_DN631677_c9_g1	26.8799	224.057	365.047	508.49	550.223	535.317	199.292	595.052	4.2512	416.933	589.237	809.279
TRINITY_DN602704_c0_g1	0	5.90633	0	0	50.4768	23.2116	0	0	0	278.814	59.4813	0.786471
TRINITY_DN642521_c9_g9	77.322	0	13.4649	0	6.79998	0	167.825	0	0	1.71578	0	37.7506
TRINITY_DN605451_c14_g1	1012.92	248.066	468.278	581.228	343.922	857.378	740.526	535.924	2254.96	920.514	384.77	507.274
TRINITY_DN624807_c0_g1	337.166	49.5689	19.539	7.68916	98.2911	3.55427	3.58725	15.26	0	0	15.9484	3.56271
TRINITY_DN543933_c0_g1	3.23346	30.3585	58.7217	7.43488	13.5686	14.6088	13.6357	1.57255	0	10.3719	14.0989	3.35823
TRINITY_DN583276_c0_g1	0.702927	43.4115	19.2547	25.4287	6.47829	54.6052	6.9857	97.3721	254.72	26.1827	48.4308	115.1
TRINITY_DN638722_c27_g1	243.916	35.438	73.3086	39.9594	64.3383	63.8318	0	52.8376	0	126.11	0	0.786471
TRINITY_DN602439_c5_g1	906.073	1213.75	822.852	973.557	1073.62	889.293	996.458	1622.87	2128.63	2400.36	1123.64	1356.66
TRINITY_DN598142_c0_g2	0	1.47658	67.3243	0	55.7075	34.8174	18.8803	0	37.6535	227.34	0	89.6577
TRINITY_DN470044_c2_g1	0	7.38291	59.8438	8.47624	14.3846	18.8594	7.34232	0	0	0	11.1527	22.8077
TRINITY_DN744025_c0_g1	5243.83	4732.45	2338.4	3763.45	2642.58	4915.05	2588.69	5321.5	4785.03	5525.66	1621.79	4512.77
TRINITY_DN622741_c14_g8	0	25.2348	19.539	8.58522	22.7538	0	91.8315	9.08303	0	6.8631	4.64698	4.71883
TRINITY_DN402385_c0_g2	0	0	0	0	0	5.80289	0	0	0	8.57888	2.78819	8.33659
TRINITY_DN621001_c1_g3	0	245.113	128.664	43.5921	25.1076	323.511	0	489.377	0	55.7627	1.85879	122.689
TRINITY_DN613194_c1_g1	499.078	116.65	655.289	607.868	484.629	667.333	114.33	500.699	716.023	323.424	612.472	489.971
TRINITY_DN519273_c0_g1	19.682	222.964	41.8907	95.6605	250.553	261.13	0	500.699	474.919	212.756	119.892	456.153
TRINITY_DN587341_c0_g2	0.702927	7.38291	10.4727	0	0	0	19.9292	0	0	0	14.8703	0
TRINITY_DN630280_c10_g2	0	0	0	0	0	0	2.09781	0	0	0	0	0.786471
TRINITY_DN627423_c6_g2	851.947	516.804	806.395	1110.39	589.506	1189.59	853.807	1895.86	305.479	857.888	1059.51	451.434
TRINITY_DN390495_c0_g1	84.3512	70.876	76.3008	124.722	26.6769	73.9869	0	47.8054	120.248	0	56.6931	53.48
TRINITY_DN533184_c1_g1	84.5972	47.6198	62.4769	23.8182	24.3335	10.3001	20.6424	11.9388	0.92919	10.3976	16.2737	5.11206
TRINITY_DN605354_c1_g2	0	47.2506	71.8125	0	39.2307	2.90145	146.846	72.9662	0	0	0	11.7971
TRINITY_DN623394_c5_g3	0	203.768	88.2696	182.845	53.3537	323.511	8.39123	138.384	0	138.978	195.173	132.914
TRINITY_DN584614_c0_g1	0	0	0	0	0	0	0	26.4188	0	0	0	0
TRINITY_DN638651_c6_g2	0	0	42.13	0	0	0	0	0	0	0	0	0
TRINITY_DN617464_c2_g3	0	45.7741	23.9525	608.473	90.785	353.977	155.238	75.4823	519.861	243.76	148.48	357.058
TRINITY_DN634270_c11_g5	58.2164	37.6529	48.5782	65.0854	59.9314	46.9454	25.1737	70.513	27.566	26.9806	18.244	31.5847
TRINITY_DN615313_c0_g1	0	0	7.48047	0	0	0	0	0	0	0	0	0
TRINITY_DN446679_c0_g1	0	0	0	0	0	0	0	0	0	0	13.9409	0
TRINITY_DN853575_c0_g2	10.579	0	0	0	0	0	0	0	0	4.55538	0	0
TRINITY_DN612068_c1_g3	0.702927	0	0	0	0	0	0	32.709	0	0	0	0
TRINITY_DN619525_c5_g1	6.32634	162.424	0	98.7725	60.3446	242.271	0	129.578	0	59.1943	117.438	327.172
TRINITY_DN595061_c0_g2	0	70.876	107.719	0	15.9538	0	0	0	0	0	59.9646	0
TRINITY_DN610979_c4_g1	0	13.2892	37.4024	1.21089	72.7075	179.89	244.395	222.673	0	96.0834	76.2104	201.337
TRINITY_DN464233_c0_g1	0	0	0	0	0	0	0	2.51608	0	0	0	14.1565
TRINITY_DN642754_c132_g1	165.532	360.242	142.443	242.978	335.202	308.569	175.072	85.2572	44.6254	330.381	170.776	240.487
TRINITY_DN629161_c3_g1	22.4937	64.9696	80.7891	2.42178	52.3076	21.7609	50.3474	42.7733	0	138.978	14.8703	66.0636
TRINITY_DN621134_c7_g1	0	44.7552	56.3878	0	14.123	15.7694	72.3743	10.2907	0	0	0	61.3447
TRINITY_DN254736_c0_g1	0	2.96793	4.51821	1.223	8.43721	4.35217	0	7.63629	0	8.66467	13.2532	22.4537
TRINITY_DN593699_c2_g1	1.40585	0	0	0	0.261538	0	0	0	0	0	0	0
TRINITY_DN619651_c0_g2	31.6317	183.096	26.9297	130.776	25.1076	33.3666	310.475	12.5804	69.8411	34.3155	39.0346	0
TRINITY_DN635515_c5_g1	246.024	76.7823	191.5	56.9119	167.646	98.6492	353.48	0	0	70.3468	74.3516	66.0636
TRINITY_DN634544_c15_g1	87.1629	4.42975	0	0	0	2.90145	78.6678	0	0	93.5098	8.36456	13.37
TRINITY_DN600743_c0_g1	0	33.9614	97.2462	81.1298	66.4306	272.736	0	479.312	0	0	363.394	227.29
TRINITY_DN513723_c0_g2	0	0	0	0	0	0	0	0	0	0	21.3761	0
TRINITY_DN983530_c0_g1	0	4.42975	2.99219	0	1.83076	11.6058	0	1.25804	0	9.43677	0	3.14588
TRINITY_DN5624_c0_g2	0	29.5021	0	13.235	5.42952	6.12205	0	0	51.7431	2.07609	13.2439	0
TRINITY_DN610207_c10_g1	1.40585	168.33	1.49609	58.1228	64.5998	285.793	339.845	11.3223	0.607314	201.604	145.915	276.838
TRINITY_DN604452_c9_g2	0	79.7354	0	19.3743	0.261538	0	0	23.9027	0	0	0	0
TRINITY_DN612644_c2_g2	84.773	0	0	36.4842	53.882	0	0	0	0	0	0	19.7562
TRINITY_DN631461_c16_g3	38.661	475.46	217.577	81.1298	64.0768	397.498	682.836	74.2242	0	337.15	60.4107	448.288
TRINITY_DN890140_c0_g1	0	0	0	0	0	0	0	0	1.21463	0	0	0
TRINITY_DN159767_c0_g2	0	14.7658	0	23.7698	1.81507	0	0	8.22757	12.7536	0	0	0.786471
TRINITY_DN629484_c3_g12	101.924	21.5286	17.9531	0	50.2153	123.311	240.335	22.6447	0	206.442	153.35	203.318
TRINITY_DN383908_c0_g1	66.0751	13.2892	50.8672	98.0822	40.5384	37.7188	65.032	25.1608	64.9826	33.4576	38.1052	30.6724
TRINITY_DN617202_c2_g13	0	0	0	0	0	0	0	0	0	0	8.53185	0
TRINITY_DN635850_c4_g2	0	0	0	0	0	0	0	0	0	0	37.0457	1.57294
TRINITY_DN580702_c0_g1	0	6.11305	5.98438	8.47624	6.27691	1.45072	0	0	0	6.8631	5.57637	4.71883
TRINITY_DN614543_c0_g4	16.1673	36.9146	23.9375	23.0069	21.4461	13.0565	18.8803	22.6447	64.3753	6.8631	31.5994	6.29177
TRINITY_DN616438_c1_g1	0	0	0	0	0	13.0565	0	0	0	0	0	0
TRINITY_DN613198_c1_g10	100.519	124.033	7.48047	0	117.692	4.35217	16.7825	30.1929	0	25.7366	138.48	25.9535
TRINITY_DN4576_c0_g1	240.267	459.217	236.607	682.737	740.984	1140.27	158.384	1398.94	797.397	1543.34	810.042	1368.46
TRINITY_DN601503_c0_g2	0	0	1.49609	10.898	0	31.9159	10.489	0	0	0	4.64698	1.57294
TRINITY_DN422689_c0_g2	0	0	0	0	0	0	0	4.42829	0	0	0	4.86039
TRINITY_DN624762_c3_g1	1.9682	18.915	0	45.9655	10.8721	9.54576	15.3245	17.688	0	0	2.41643	0
TRINITY_DN484602_c1_g1	0	0	12.6719	0	0	0	0	0	0	0	0	0
TRINITY_DN848138_c0_g1	0	0	0	0	1.72353	0	0	0	0	0	0	0
TRINITY_DN618462_c2_g1	30.8936	27.804	33.1385	17.3642	29.9905	13.7238	8.05558	16.3293	4.04471	22.4595	30.763	14.7857
TRINITY_DN597298_c1_g1	0	62.0165	172.47	6.05446	161.201	186.52	735.848	398.194	389.804	1.71578	12.0821	54.5968
TRINITY_DN551064_c1_g1	11.1836	26.9772	0	0	0	17.7569	0	0	0	0	0	0
TRINITY_DN577197_c1_g1	0	0	0	0	0	110.85	0	152.864	0	0	46.0608	269.264
TRINITY_DN621492_c0_g9	0	53.467	135.711	0	373.615	476.461	217.815	0	0	322.909	347.129	451.246
TRINITY_DN631926_c14_g2	257.974	507.944	481.742	743.488	577.214	295.948	1230.36	714.565	1258.35	650.279	439.613	593.786
TRINITY_DN625492_c35_g27	2334.76	248.996	1018.09	695.439	692.785	1045.41	1567.39	339.154	17.0048	919.733	1449.89	639.44
TRINITY_DN633259_c1_g1	1741.85	1298.31	417.41	1545.24	1162.83	2199.02	436.344	2455.69	1437.99	1932.39	1188.7	3235.88
TRINITY_DN206962_c0_g1	0	0	5.98438	0	0	8.70434	0	0	0	10.2947	0	0
TRINITY_DN366927_c0_g1	32.3346	132.892	91.2618	19.3743	182.03	264.032	635.636	119.514	0	353.45	144.986	402.673
TRINITY_DN595121_c0_g1	111.765	75.3057	91.2618	393.54	222.569	314.807	0	239.027	0	165.572	71.5634	178.529
TRINITY_DN615307_c2_g1	33.1571	44.2827	155.384	119.648	272.836	159.522	680.266	177.761	22.416	103.358	281.505	29.0601
TRINITY_DN615377_c8_g5	26.0083	23.6253	26.9297	36.3268	14.6461	27.5637	20.9781	18.8706	18.2194	16.2999	48.1984	12.5835
TRINITY_DN254226_c0_g1	0	0	0	0	0	13.0565	25.1737	0	0	0	0	0
TRINITY_DN593915_c0_g2	1062.12	1649.34	1871.61	823.407	2592.36	1809.05	1820.9	3287.25	2415.29	1852.18	1745.4	2040.11
TRINITY_DN171223_c0_g1	0	0	0	0	0	4.42471	0	0	0	0	0	0
TRINITY_DN325181_c0_g1	87.1629	318.942	197.484	458.928	56.7537	46.4232	18.8803	42.7733	75.3069	233.345	118.963	139.992
TRINITY_DN51986_c0_g1	0	25.1019	2.99219	2.42178	0	18.8594	7.34232	1.25804	3.03657	82.3572	26.9525	84.1524
TRINITY_DN613353_c14_g1	256.568	187.895	181.102	122.421	141.301	152.326	159.528	91.8368	373.498	238.493	148.74	152.701
TRINITY_DN433837_c0_g1	1374.69	0	65.1549	0	290.678	471.137	2.89497	111.827	314.929	115.944	0	347.148
TRINITY_DN419315_c0_g1	0	0	0	0	4.1846	89.9449	0	0	0	24.8787	5.57637	0
TRINITY_DN484052_c0_g1	0	0	2.99219	1.21089	0	0	0	0	0	0	0	0
TRINITY_DN606911_c2_g1	1.40585	32.4848	8.97657	4.84357	49.6922	123.311	301.035	1.25804	0	6.00521	9.29395	0
TRINITY_DN578911_c1_g2	0	5.90633	61.3399	0	0	50.7753	0	54.0956	0	0	8.36456	84.9389
TRINITY_DN611713_c1_g4	0	16.2424	0	19.3743	1.83076	0	0	0	0	0	0	2.35941
TRINITY_DN616949_c4_g1	681.136	547.812	427.883	1327.14	387.861	1516.01	183.558	2056.89	457.915	1792.99	703.552	1640.58
TRINITY_DN630684_c7_g3	0	69.3994	202.631	8.47624	59.5522	17.4087	483.545	145.932	0	218.761	67.0745	3.14588
TRINITY_DN597293_c4_g2	18.2761	3.04176	16.9956	6.35718	3.95184	0	1.06988	4.06346	0	3.58597	15.9763	3.26385
TRINITY_DN627648_c20_g1	2470.11	2491.53	2294.1	1656.14	2299.36	1582.45	2566.7	1805.01	3014.29	2448.2	3027.48	1427.87
TRINITY_DN335866_c0_g1	0	0	0	0	12.8154	0	0	0	0	0	16.7291	0
TRINITY_DN564532_c1_g1	51.7073	48.6682	40.1253	28.02	22.215	40.9684	80.6817	43.8049	87.605	71.3505	23.6624	40.637
TRINITY_DN574851_c0_g7	57.1058	0	0	0	0	0	5.4543	0	0	0	0	0
TRINITY_DN570246_c0_g1	172.294	233.344	86.1302	5.2916	191.461	124.196	72.5946	66.2483	9.80812	409.581	139.837	102.304
TRINITY_DN568371_c0_g1	0	1.47658	0	0	0	0	0	0	0	0	0	0
TRINITY_DN625509_c6_g10	9.84098	1.47658	0	0	8.20706	0	0	0.817725	1.51221	0	0.929395	10.6881
TRINITY_DN544282_c0_g2	0	47.2506	0	24.2178	65.1229	130.565	628.293	177.383	0	6.00521	0	7.07824
TRINITY_DN619946_c7_g1	0	8.85949	32.9141	0	63.2032	69.6347	0	80.5144	0	0	0	198.977
TRINITY_DN637290_c0_g12	0	0	18.5067	0	0	0	0	21.2608	0	0	0	17.9079
TRINITY_DN633675_c1_g2	536.439	334.372	285.694	97.3799	227.692	142.998	226.794	156.412	375.32	62.4714	221.382	260.511
TRINITY_DN637998_c2_g2	10.1924	2.95316	57.3603	8.99693	6.53844	40.9539	38.3794	0	0.607314	8.57888	4.64698	3.65709
TRINITY_DN613855_c1_g1	17.5732	60.5399	406.938	197.375	245.061	156.678	149.993	0	392.325	24.8787	319.712	90.4442
TRINITY_DN635493_c19_g5	0	5.49289	0	4.15336	3.76876	2.58229	1.47895	0	0	2.46214	5.04662	2.59535
TRINITY_DN626804_c6_g5	0	17.719	29.5179	40.686	179.826	205.509	0	227.868	0	158.675	26.0231	227.251
TRINITY_DN578512_c0_g1	347.288	454.92	166.441	159.971	142.559	97.4161	200.424	86.8927	92.9372	52.0137	149.958	37.8607
TRINITY_DN572404_c0_g1	55.2079	4.42975	12.3278	3.63268	41.6499	113.272	63.5636	173.609	0	136.859	20.8835	0
TRINITY_DN404326_c0_g1	0	8.85949	0	0	0	21.7609	0	0	0	0	53.9049	0
TRINITY_DN618305_c7_g1	0	14.7658	4.48828	29.0614	0	0	0	35.2251	0	0	0	0
TRINITY_DN560824_c0_g1	0	0	0	0	0	0	0	19.9273	0	0	0	0
TRINITY_DN624464_c9_g4	25.1296	88.6097	7.79465	14.5549	11.267	41.2586	17.695	1.25804	0	25.0246	8.56903	21.3212
TRINITY_DN641440_c0_g1	0	13.2892	11.9688	0	17.455	6.45572	0	31.4509	0	0	6.50577	0
TRINITY_DN636974_c5_g1	0	0	4.48828	0	0	26.5482	0	0	0	38.605	0	105.285
TRINITY_DN215916_c0_g1	63.3899	0	4.48828	0	12.342	1.46523	0	16.3545	0	6.94031	0.929395	3.14588
TRINITY_DN547025_c1_g1	187.752	25.855	143.55	18.5751	22.5733	61.9459	216.441	56.184	34.544	78.8485	127.606	70.6644
TRINITY_DN628546_c0_g1	0	1.47658	41.8907	311.199	0	0	7.34232	0	0	0	9.29395	0
TRINITY_DN610896_c1_g2	4.92049	268.738	321.66	504.942	144.107	18.8594	69.2276	2.51608	0	0	61.3401	46.4018
TRINITY_DN617567_c3_g1	118.795	578.82	278.274	728.957	528.568	663.459	481.447	512.021	1015.54	626.258	318.783	354.942
TRINITY_DN615666_c1_g3	0	0	0	0	0	14.072	0	0	0	0	0	0
TRINITY_DN630875_c2_g2	0	16.2424	38.8985	0	3.66153	17.4087	20.9781	0	0	29.1682	0	0
TRINITY_DN602021_c2_g1	0	67.1845	0	2.68818	110.251	90.206	0	0	0	220.837	46.9345	74.0227
TRINITY_DN602573_c2_g1	0.829454	17.7485	156.88	10.4742	121.602	0	16.258	3.86218	3.92932	12.122	55.392	10.3893
TRINITY_DN640487_c30_g2	118.795	67.9228	58.3477	54.4901	54.6614	104.452	0	44.0313	0	308.84	65.0577	46.4018
TRINITY_DN628623_c0_g1	121.03	41.3443	50.8672	50.4579	48.1779	65.2826	0	85.4459	0	0	5.57637	0
TRINITY_DN632002_c12_g2	462.526	790.429	1124.21	817.558	926.573	795.243	1128.2	893.219	2477.84	753.86	555.193	649.554
TRINITY_DN533508_c0_g2	0	0	4.57805	0	3.42353	8.70434	0	0	0	0	0	0
TRINITY_DN636590_c16_g4	270.627	377.592	261.487	64.1773	117.158	225.675	25.1737	212.734	265.396	260.017	32.092	265.576
TRINITY_DN809406_c0_g1	201.74	190.479	318.668	154.994	156.4	314.807	0	267.962	1124.75	138.12	158.927	460.086
TRINITY_DN575671_c0_g1	0	0	0	0	0	0	0	21.3866	0	0	0	143.138
TRINITY_DN452332_c0_g1	0	0	0	0	263.078	96.9954	0	0	0	0	0	197.727
TRINITY_DN617955_c6_g13	4.21756	4.54787	2.99219	3.70533	1.10892	0	44.0539	1.25804	0	0	0	0.786471
TRINITY_DN629866_c0_g3	223.573	310.023	223.576	169.719	274.96	102.943	252.597	79.2312	133.925	76.3091	182.933	85.0097
TRINITY_DN610916_c10_g5	60.4517	84.1652	26.9297	37.5377	48.646	33.3666	96.4991	1.25804	1.21463	0	58.5519	0
TRINITY_DN638019_c2_g1	63.6992	85.8633	117.563	76.4557	101.226	60.4952	130.242	25.4627	29.3211	41.3845	99.6033	25.9535
TRINITY_DN522272_c0_g1	46.4353	121.346	128.47	57.0209	70.4112	72.8843	104.303	164.803	0	153.167	88.5156	0
TRINITY_DN573798_c2_g2	0	0	22.4414	0	0	98.4171	35.6627	0	0	0	0	0
TRINITY_DN600742_c0_g3	6.15764	0	0	0	0.261538	0	0	0	11.0288	0	1.05951	0
TRINITY_DN637463_c8_g13	97.7068	31.0082	122.68	8.47624	100.169	88.4941	143.7	98.1269	0	19.7314	74.3516	84.1524
TRINITY_DN276749_c0_g8	11.2047	0	0	0	0	0	2.61177	0	0	2.74524	0	8.56467
TRINITY_DN580697_c0_g2	0	0	0	0	0	0	20.4746	0	0	0	0	115.611
TRINITY_DN627594_c11_g22	0	0	0	0	44.6471	2.95948	0	0	0	21.6874	0	0
TRINITY_DN622754_c4_g12	50.6107	16.2424	64.9155	98.0822	34.523	18.8594	0	0	6.68045	0	17.6213	13.37
TRINITY_DN638640_c3_g1	2.10878	59.0633	40.3946	33.905	12.2923	21.7609	57.6897	7.54823	0	7.72099	54.8343	0
TRINITY_DN628506_c0_g1	16.1673	101.884	26.9297	24.2178	33.2153	59.4797	11.5379	54.0956	0	150.13	18.5879	18.8753
TRINITY_DN623251_c0_g6	171.324	32.8097	0	95.83	0	0	0	17.6125	0	53.5065	0	0
TRINITY_DN383792_c0_g3	0	0	0	0	0	0	0	0	0	0	0	85.7253
TRINITY_DN5169_c0_g1	2.10878	0	0	0	0	0	0	0	2.08916	0	0	0
TRINITY_DN626373_c37_g1	195.526	65.0435	240.093	261.601	238.896	4.45372	75.8043	11.7627	0.607314	3.87765	76.8982	361.462
TRINITY_DN552673_c0_g1	225.302	481.366	501.057	375.982	820.946	1135.37	1166.36	637.825	2342.73	1128.54	527.98	807.651
TRINITY_DN619187_c0_g2	574.291	223.215	378.228	287.563	219.972	146.625	239.15	51.2525	15.7902	121.065	297.407	88.0376
TRINITY_DN607683_c4_g4	29.5229	91.5481	11.9987	4.85568	29.8179	11.3011	25.1737	6.29019	0	9.43677	5.57637	8.40738
TRINITY_DN624890_c3_g1	18.2761	47.2506	53.8594	237.335	83.7862	56.5782	11.5379	6.29019	12.1645	4.28944	66.9165	26.74
TRINITY_DN638687_c4_g2	303.158	185.459	135.92	110.155	82.0235	131.102	138.067	23.9279	32.0601	97.5418	118.312	51.1049
TRINITY_DN643191_c41_g4	30.4438	43.8102	83.4372	0	70.8166	38.5602	0	19.0215	0	118.723	44.3693	55.8394
TRINITY_DN609304_c5_g1	738.966	477.099	640.269	831.084	694.239	467.539	520.55	231.114	440.381	400.676	405.151	194.494
TRINITY_DN1072470_c1_g1	1277.92	2526.37	801.338	2546.48	1265.69	3114.12	1537.69	4192.9	1908.79	5144.38	1347.52	3645.11
TRINITY_DN561904_c0_g1	0.702927	0	55.3555	31.4832	46.2922	0	2.09781	0	146.97	0	49.258	0
TRINITY_DN620439_c11_g2	0	0	0	0	0	0	0	0	70.4484	0	0	0
TRINITY_DN523418_c0_g1	0	14.7658	0	0	0	0	0	46.1071	0	0	0	0
TRINITY_DN304887_c1_g2	0	0	0	44.803	0	0	0	0	0	0	0	36.9641
TRINITY_DN600595_c0_g1	433.003	716.142	403.946	942.074	684.444	539.669	545.43	1119.65	1417.47	546.475	347.594	243.02
TRINITY_DN636833_c3_g21	0	82.7772	91.2618	8.47624	0	115.158	14.6846	13.8384	0	0	92.0101	36.9641
TRINITY_DN616712_c0_g1	204.552	0	0	134.409	2.87692	18.8594	15.7336	0	0	26.5945	10.2233	63.7042
TRINITY_DN612603_c1_g2	38.661	0	0	81.8684	0.261538	0	0	0	0	0	0	0
TRINITY_DN623141_c12_g15	5.62341	4.42975	2.99219	0	2.51599	0	5.24452	1.30836	0	0	0	0
TRINITY_DN630124_c4_g1	615.012	1049.85	368.024	429.867	673.975	1146.04	1164.28	650.343	2068.5	1371.76	300.195	700.738
TRINITY_DN488952_c0_g3	30.2259	59.0633	40.3946	46.6072	30.0768	20.3101	76.57	8.80626	0	29.1682	61.3401	18.8753
TRINITY_DN637950_c1_g8	182.22	22.8427	75.6425	48.133	50.4166	35.1075	15.3874	9.28432	247.304	6.80305	115.189	33.2441
TRINITY_DN633526_c8_g8	149.02	503.515	507.086	274.872	491.9	384.442	13.6357	210.092	311.552	627.099	593.698	607.942
TRINITY_DN573943_c0_g1	0	7.38291	0	0	0	2.90145	0	0	0	0	0	0
TRINITY_DN612941_c4_g4	0	0	9.51516	0	22.0712	11.9395	3.49285	1.50965	0	8.90488	8.72702	0
TRINITY_DN637650_c3_g2	85.0541	2.95316	11.9688	9.68714	15.6923	92.3095	19.9292	26.9094	0	24.0209	110.737	10.3893
TRINITY_DN602483_c2_g2	170.108	165.377	146.617	29.0614	102.261	195.848	90.7302	177.383	0	163.857	28.8113	78.6471
TRINITY_DN635852_c5_g20	0	23.6253	85.2774	277.27	171.83	128.491	40.9072	409.516	0	201.604	141.268	666.039
TRINITY_DN581414_c0_g1	45.4161	402.295	386.86	163.676	148.82	177.975	0	190.958	543.23	119.427	514.448	35.5721
TRINITY_DN615174_c5_g2	981.286	343.512	296.571	345.019	464.507	605.01	244.195	272.919	0.607314	167.974	343.625	103.759
TRINITY_DN579725_c0_g1	29.2558	7.63393	100.358	13.4651	104.338	26.5192	1.05939	25.2866	637.522	0	3.76405	5.6154
TRINITY_DN642801_c2_g14	0	0	0	0	0	0	3.35649	0	0	0	0	0
TRINITY_DN1081759_c0_g1	0	0	0	0	1.98507	2.11806	17.1181	3.29606	0	0	0	0
TRINITY_DN604265_c1_g1	785.169	265.785	270.793	231.28	111.917	272.736	768.846	304.445	0	45.4681	310.418	376.72
TRINITY_DN607979_c1_g1	452.685	221.487	302.211	61.7555	526.999	156.678	49.2985	318.284	146.363	549.906	434.957	428.627
TRINITY_DN622400_c1_g1	0	0	0	0	0	4.35217	0	5.03215	0	6.00521	0	0
TRINITY_DN460826_c0_g1	0	67.9228	56.8516	13.3198	5.49229	0	0	52.8376	0	25.7366	121.751	193.472
TRINITY_DN618340_c1_g2	0	7.38291	74.8047	12.1089	0.261538	7.25362	6.29342	12.5804	0	34.3155	0	0
TRINITY_DN605696_c0_g1	99.8156	606.875	1154.99	726.535	1413.35	433.766	1288.05	510.763	2394.64	431.518	1316.95	326.385
TRINITY_DN558326_c0_g1	0	0	0	0	1.30769	0	0	5.03215	0.607314	32.5997	0	0
TRINITY_DN637962_c5_g3	0	8.85949	10.4727	10.898	5.23076	0	12.5868	23.9027	0.607314	0	10.2233	8.65118
TRINITY_DN936974_c0_g2	0	47.605	188.523	0	316.693	0	159.727	0	399.612	0	162.235	0
TRINITY_DN444645_c1_g1	4.92049	0	67.3243	0	0.784613	10.1551	10.489	37.7411	20.6487	161.283	0	0
TRINITY_DN473968_c0_g1	345.137	56.1101	58.3477	161.049	175.23	149.425	425.855	41.5152	40.69	0	173.797	124.262
TRINITY_DN620269_c7_g12	31.6317	62.7252	41.6214	0	7.22629	24.6623	34.6768	12.0646	0	12.019	45.2151	15.1632
TRINITY_DN626440_c1_g4	0	246.766	155.07	162.756	285.084	176.306	550.905	234.133	0	6.00521	104.445	25.9535
TRINITY_DN248776_c0_g1	86.46	53.157	119.688	54.4901	143.846	104.452	2.09781	3.77411	717.845	116.673	120.821	88.0848
TRINITY_DN592984_c0_g1	0	17.719	0	0	0	0	0	0	0	0	0	0
TRINITY_DN630662_c5_g1	11.2468	0	58.3477	0	0	0	1.0489	0	0	0	5.57637	0
TRINITY_DN623974_c5_g1	82.8329	158.703	215.617	488.922	204.878	337.583	60.1127	156.714	266.593	178.295	242.451	451.851
TRINITY_DN592073_c6_g1	0	0	0	0	0	0	0	0	0	0	0	4.71883
TRINITY_DN560489_c0_g1	0	0	20.9453	0	0	0	0	0	0	0	0	0
TRINITY_DN638511_c35_g1	283.982	228.87	459.301	28.6134	453.768	95.7477	910.448	310.76	1046.4	352	861.549	181.675
TRINITY_DN621296_c0_g1	26.0083	28.0551	10.4727	44.7061	1.56923	9.95196	6.29342	2.90607	0.607314	20.5893	13.0115	9.32755
TRINITY_DN578932_c0_g2	70.2927	128.463	209.453	144.096	445.388	298.849	517.109	384.96	102.636	94.3677	239.784	243.02
TRINITY_DN570150_c0_g1	0	47.2506	0	0	0	0	0	0	0	0	0	0
TRINITY_DN429091_c0_g1	17.5732	0	8.97657	0	2.35384	11.6058	0	8.80626	0.607314	31.7418	0	5.5053
TRINITY_DN625160_c4_g24	0	0	0	0	21.1846	13.9415	0	0	0	46.935	0	0
TRINITY_DN642927_c3_g1	72.3382	0	10.8467	0	0	0	0	0	0	0	107.624	0.786471
TRINITY_DN541134_c0_g1	241.807	279.074	187.012	412.914	180.984	169.735	0	469.248	4.85851	217.046	148.703	156.508
TRINITY_DN26944_c0_g1	0	0	1.49609	2.42178	2.0923	5.10655	0	3.77411	0	18.0156	0	0
TRINITY_DN631645_c8_g12	0	5.75867	0	7.26535	6.14352	10.1551	0	27.9788	0	19.0194	7.56528	5.60754
TRINITY_DN632672_c2_g2	0	2.95316	133.152	2.42178	67.9998	223.411	0	223.931	0	13.7262	15.7997	188.753
TRINITY_DN514385_c4_g2	0	0	0	0	0	1.5958	0	0	0	0	10.53	0
TRINITY_DN628392_c15_g1	3.82392	9.9374	0	0	0	0	0	0	20.3389	11.1783	1.16174	0.0943765
TRINITY_DN745872_c0_g1	0	0	16.457	0	0	0	0	0	0	0	0	0
TRINITY_DN606349_c11_g1	729.076	477.719	413.491	450.464	377.179	248.727	467.895	161.218	220.443	213.357	401.025	382.681
TRINITY_DN526812_c1_g1	18.979	234.777	124.176	75.0753	121.354	198.749	80.7656	752.307	0	197.314	195.173	542.665
TRINITY_DN548120_c1_g1	10.5439	8.85949	58.3477	0	1.56923	30.4652	3.14671	94.3528	1.21463	36.0313	1.85879	0
TRINITY_DN557736_c0_g1	2.74141	42.6585	0	13.9131	0	0	0	0	370.88	80.5557	0	27.2434
TRINITY_DN612045_c1_g1	62.5605	29.5316	23.9375	117.457	93.8921	46.4232	451.029	23.9027	0	32.5997	124.539	18.0888
TRINITY_DN635296_c7_g1	478.693	308.665	697.18	948.128	704.844	790.644	1122.33	252.866	2088.05	405.781	968.43	102.241
TRINITY_DN581276_c0_g1	2.10878	47.162	77.9316	49.5134	12.1746	35.4847	0	0	0	15.6822	39.4528	0
TRINITY_DN594924_c0_g1	110.971	31.8351	77.1237	35.5518	15.2424	26.5773	50.9348	2.88091	94.8563	6.58858	67.976	0
TRINITY_DN633052_c5_g1	395.973	451.834	320.164	472.248	205.459	772.655	531.794	610.148	335.772	692.315	517.673	1101.85
TRINITY_DN629577_c15_g2	0	4.56264	7.70489	4.84357	36.8768	2.90145	0	0	0	0	11.2085	0
TRINITY_DN618407_c13_g4	0	20.5836	6.85211	132.532	0	86.8983	0	0	0	0	23.7739	0
TRINITY_DN417117_c0_g1	0	0	14.9609	0	14.9077	8.70434	2.09781	0	7.89508	25.7366	4.64698	21.2347
TRINITY_DN634708_c2_g2	0	0	0	32.3308	0	0	0	0	0	0	0	0
TRINITY_DN1011961_c0_g1	0	0	0.284258	0	1.83076	0	0	0	0	0	0.929395	5.5053
TRINITY_DN541211_c0_g1	478.693	338.137	311.188	134.409	354.907	635.417	452.077	142.158	170.048	464.117	219.337	320.094
TRINITY_DN633779_c3_g1	0	113.889	131.492	58.7767	128.18	179.89	650.32	145.932	321.269	55.7627	550.351	250.098
TRINITY_DN610090_c8_g1	0	8.85949	15.9184	41.1703	2.0923	29.2031	4.19561	6.29019	0	75.4255	34.0902	119.544
TRINITY_DN641333_c14_g7	545.457	621.626	631.068	288.313	920.822	445.082	488.359	340.765	914.396	587.576	756.537	844.827
TRINITY_DN636141_c2_g2	0	57.9116	167.877	214.679	0	78.8033	0	0	0	0	16.6734	0
TRINITY_DN611179_c2_g2	0	32.4848	0	0	29.0307	63.8318	58.7386	8.80626	0	0	0	108.533
TRINITY_DN642340_c4_g14	0	1.47658	0	0	0	0	0	0	0	0	0	0
TRINITY_DN652012_c0_g1	119.498	50.2038	44.8828	13.3198	3.66153	11.6058	94.4013	17.6125	86.2386	28.2674	54.8343	0
TRINITY_DN632111_c6_g1	0	39.8677	107.719	119.878	220.476	200.2	87.059	62.9019	0	244.498	125.468	34.6047
TRINITY_DN640136_c10_g5	0	31.7908	127.392	38.6153	23.3946	64.8618	39.4178	1.25804	0	72.5601	80.9782	41.0381
TRINITY_DN625212_c1_g3	0	14.7658	11.9688	0	1.30769	17.4087	4.19561	0	0	0	32.5288	25.1671
TRINITY_DN623597_c0_g19	58.3429	41.3443	1.49609	1.21089	0	7.25362	0	0	0	0	2.78819	0
TRINITY_DN619407_c2_g12	0	54.6335	58.3477	10.898	65.3844	137.819	22.027	99.385	119.641	39.4628	191.455	76.2877
TRINITY_DN534818_c0_g1	0	0	0	0	0	0	0	2.51608	0	0	0	31.4588
TRINITY_DN612684_c6_g1	828.048	0	0	0	18.3076	0	0	47.8054	0	0	0	0
TRINITY_DN616209_c0_g5	2.10878	17.719	0	0	0	11.6058	0	0	0	6.8631	0	12.9374
TRINITY_DN603851_c0_g1	275.547	267.261	381.504	293.036	458.737	155.227	731.086	260.414	533.829	102.947	922.89	142.351
TRINITY_DN641209_c0_g14	172.92	28.0551	62.3123	0	15.8021	32.5832	117.477	0	0	0	24.1643	18.8753
TRINITY_DN632367_c11_g3	2285.24	6025.81	2875.63	5772.67	3089.14	7701.05	2782.74	10130.5	6498.5	6606.66	3103.25	6972.25
TRINITY_DN459566_c1_g9	460.417	267.261	535.602	326.941	370.861	207.453	770.944	304.445	270.862	875.046	680.317	116.398
TRINITY_DN524437_c0_g1	0	183.096	28.4258	8.47624	19.6153	5.80289	23.0759	134.61	66.8045	39.4628	333.151	28.313
TRINITY_DN25607_c0_g1	0	0	0	0	1.83076	0	0	6.29019	0	0	0	0
TRINITY_DN633162_c8_g7	0	13.2892	0	0	5.23076	0	0	0	0	0	0	0
TRINITY_DN631803_c11_g1	530.112	119.293	94.3288	107.128	74.7213	13.7674	468.126	57.1904	36.9186	35.2335	98.8877	146.873
TRINITY_DN611424_c4_g1	2.10878	153.565	83.7813	32.6941	157.969	195.848	15.7336	122.03	1470.91	30.884	151.491	26.74
TRINITY_DN640542_c6_g8	0	0	0	0	1.00431	3.64132	0	0	0	0	0	0
TRINITY_DN628616_c6_g8	115.913	24.3193	21.828	0	0	78.3826	20.9781	14.1403	0	0	0	13.9363
TRINITY_DN617518_c5_g5	49.9219	278.557	329.246	26.9302	184.674	223.905	532.151	339.947	0	13.4603	131.314	116.004
TRINITY_DN612869_c1_g1	0	10.3361	0	10.898	7.06152	4.35217	29.3693	23.9027	0	0.857888	13.0115	10.2241
TRINITY_DN616674_c0_g1	0	57.631	0	0	0	0	0	0	0	0	0	0
TRINITY_DN582698_c0_g1	0	16.2424	4.48828	0	0	94.297	54.543	12.5804	0	48.0417	58.5519	180.888
TRINITY_DN633096_c20_g15	0	12.3147	6.41825	1.9011	1.09323	2.13256	0	0	0	3.8176	1.82161	3.48407
TRINITY_DN328176_c0_g1	0	0	0	0	0	14.5072	0	0	0	0	0	0
TRINITY_DN625004_c3_g1	0	406.06	468.278	599.392	475.698	468.584	872.688	596.31	63.1606	634.125	1005.61	426.267
TRINITY_DN602679_c0_g1	22.0227	18.3687	13.5845	11.4429	271.557	18.961	145.965	0	0	117.531	151.668	21.2426
TRINITY_DN582506_c1_g1	0	11.8127	101.734	21.7961	195.892	232.116	68.1787	32.709	105.065	74.6362	78.0692	41.683
TRINITY_DN608095_c1_g6	0	320.92	71.8125	202.655	7.06152	17.4087	0	38.9992	0	81.4993	157.997	164.931
TRINITY_DN873587_c0_g1	6320.72	8271.22	6093.97	10053.2	8955.5	10948	7499.57	12761.7	9362.35	12373.4	8528.88	16936.7
TRINITY_DN604276_c0_g1	0	0	0	4.84357	0	0	0	0	0	0	7.43516	0
TRINITY_DN634525_c6_g4	11.2468	5.90633	7.48047	4.84357	1.30769	0	5.86337	109.537	0	0	0	0
TRINITY_DN484021_c0_g2	0	199.427	10.1585	0	8.3849	13.9415	73.7169	66.0721	0	203.002	0	0
TRINITY_DN636554_c4_g5	2.10878	50.2038	6.02926	18.1634	15.6923	4.35217	2.25514	5.03215	4.85851	16.2999	0.938689	0
TRINITY_DN533662_c0_g1	0	0	0	0	0	1.45072	0	0	0	0	0	17.3024
TRINITY_DN512873_c0_g1	0	236.253	103.231	154.849	0	154.023	0	6.93179	0	335.46	163.917	294.927
TRINITY_DN630757_c0_g3	0	191.956	112.207	38.7485	22.7538	95.7477	0	71.7081	0	235.919	89.222	92.0171
TRINITY_DN639645_c1_g1	0	0	0	0	2.61538	0	0	1.25804	0	72.0626	11.1527	7.07824
TRINITY_DN718872_c0_g1	0	0	0	0	9.78413	0	1.0489	0	0	0.857888	0.929395	0
TRINITY_DN616795_c9_g2	0	10.5871	10.4727	43.1078	21.9038	0	7.34232	0	0	0	1.26398	30.0825
TRINITY_DN626728_c7_g30	121.452	101.131	91.2169	64.5769	15.687	52.8208	113.932	77.9983	97.1034	3.43155	116.871	82.5637
TRINITY_DN533563_c0_g1	129.135	210.073	286.517	108.956	280.429	264.525	75.8357	126.974	0	80.8817	268.744	673.219
TRINITY_DN579990_c0_g1	21.0878	105.531	439.134	849.538	530.239	529.848	30.093	506.951	53.5651	651.497	207.488	195.273
TRINITY_DN616691_c9_g1	1560.81	926.954	1039.43	1149.38	904.617	795.62	987.564	795.256	681.157	742.836	1211.05	916.545
TRINITY_DN599148_c1_g2	0	0	0	0	0	40.6203	0	0	0	102.089	0	0
TRINITY_DN637647_c4_g17	0	205.245	14.9609	93.2387	127.107	297.398	38.8094	221.415	347.384	303.692	76.2104	649.625
TRINITY_DN623141_c12_g10	0	15.194	31.2385	36.4357	32.6216	36.1665	9.44013	42.723	0	0	34.3876	26.6299
TRINITY_DN614788_c4_g17	0.702927	138.799	104.727	35.1159	15.6975	65.2826	58.7386	61.6438	221.67	268.519	42.7522	88.0848
TRINITY_DN624807_c1_g1	1.40585	0	1.49609	0	0	0	2.09781	2.51608	0.607314	0	0.929395	0
TRINITY_DN615012_c1_g2	0	16.3015	5.98438	2.42178	59.6306	4.35217	0	10.0769	0	0	11.1806	1.57294
TRINITY_DN622273_c1_g7	0	0	0	0	0	0.725362	70.2765	0	0	0	0	0.786471
TRINITY_DN575524_c2_g1	0	82.6886	11.9688	0	0	82.6912	0	0	0	120.104	39.0346	92.0171
TRINITY_DN125317_c0_g1	134.259	115.646	236.383	179.212	201.489	236.468	200.341	226.447	0	297.687	32.5288	266.614
TRINITY_DN603378_c1_g1	6814.88	5027.76	6129.5	5354.56	6282.4	8140.01	4892.09	9513.28	7002.94	8458.77	6726.96	10240.6
TRINITY_DN230226_c0_g1	0	193.418	303.064	226.437	545.304	179.89	432.148	318.284	3.64388	476.128	162.616	323.232
TRINITY_DN623525_c1_g1	27.0135	57.6901	266.29	11.1886	135.215	266.962	112.233	204.419	907.327	208.655	73.4873	195.831
TRINITY_DN545301_c0_g1	0	0	14.9609	0	0	0	0	0	0	0	0	0
TRINITY_DN624114_c7_g1	286.977	194.554	184.872	86.5061	206.207	113.722	382.923	61.5306	349.339	71.7966	215.573	48.9028
TRINITY_DN640089_c18_g1	0.702927	0	5.98438	55.701	0	2.90145	0	0	0	0	0	0
TRINITY_DN603781_c1_g2	0	5.90633	0	10.898	23.5384	0	0	0	0	0.857888	7.43516	0
TRINITY_DN638574_c11_g1	0	51.6804	0	1.21089	2.0923	79.7898	0	59.1278	0	0	0	132.127
TRINITY_DN530868_c0_g1	918.5	360.389	411.052	983.789	791.759	637.042	310.654	803.421	2047.54	1077.45	1214.81	1006.38
TRINITY_DN589649_c0_g1	0	0	0	0	0	2.90145	0	0	0	0	2.78819	0
TRINITY_DN567149_c0_g1	0	14.7806	19.2248	14.9666	15.8544	0	27.6176	0	0	0	0	10.2241
TRINITY_DN584934_c1_g3	1482.24	1320.94	1218.69	1167.37	835.828	546.807	1364.61	418.486	1298.43	776.5	1058.18	282.705
TRINITY_DN354400_c0_g1	0	0	0	0	0	75.4376	0	35.2251	0	0	0	268.187
TRINITY_DN500385_c0_g1	43.715	175.713	191.5	125.933	128.896	129.114	98.9116	105.675	0	7.78104	26.9896	92.0171
TRINITY_DN1066799_c0_g1	33.9654	28.9853	27.1242	0	34.965	15.1891	0	10.0643	0	3.62029	7.62104	2.68973
TRINITY_DN634668_c0_g1	435.815	310.082	553.555	261.553	371.038	320.61	1363.78	334.638	311.552	205.893	444.251	992.526
TRINITY_DN232286_c0_g2	0	0	7.48047	15.7416	0	0	0	0	0	40.1234	41.4975	0
TRINITY_DN190036_c0_g1	177.84	41.3443	85.2774	153.783	262.322	223.411	0	728.404	0	328.571	3.71758	387.73
TRINITY_DN637774_c7_g5	0	0	0	0	9.05444	0	0	22.934	0	0.866467	13.6156	4.85253
TRINITY_DN219633_c0_g1	0	0	13.4649	0	0	5.80289	0	5.03215	0	0	0	0
TRINITY_DN632237_c2_g27	0	0	3.7552	0	0.366153	0	0	0	0	0	0	0
TRINITY_DN557648_c0_g2	71.6985	110.744	190.004	1.21089	129.26	158.782	0	323.819	3.40096	396.344	122.429	215.234
TRINITY_DN419652_c0_g1	0	0	22.4414	53.2792	38.7076	47.8739	96.4991	50.3215	0	0	44.611	25.9535
TRINITY_DN595932_c0_g2	0	62.0165	77.7969	9.68714	57.5383	281.44	77.6189	183.674	85.6312	37.7471	105.951	333.464
TRINITY_DN623246_c11_g2	27.3931	29.7974	67.3093	16.0443	27.0561	34.7593	9.30377	18.5309	20.7155	29.1424	62.5204	21.4628
TRINITY_DN372236_c0_g1	193.305	181.62	161.578	638.14	848.952	574.486	0	510.763	370.461	374.039	410.793	702.319
TRINITY_DN627713_c32_g7	5.18057	33.7104	18.8209	49.3317	38.8907	36.8339	84.2899	77.2058	0	74.8936	48.9513	28.2972
TRINITY_DN562703_c0_g2	0	1.6833	0	1.51361	13.0952	1.78439	0	1.57255	0.686265	0	0	0.983089
TRINITY_DN621799_c10_g4	0	0	0	0	11.3037	0	0	7.20856	0	0	0	0
TRINITY_DN609240_c3_g1	653.722	456.264	559.539	1029.26	769.183	918.308	904.155	1203.94	1925.18	1029.47	707.27	1717.65
TRINITY_DN638457_c0_g1	84.3512	344.044	391.977	450.452	155.877	30.4652	284.253	52.8376	0	42.8944	66.9165	0
TRINITY_DN625725_c6_g1	20.3849	84.1652	104.727	60.5446	122.138	100.1	0	0	26.7218	68.631	13.0115	5.5053
TRINITY_DN637282_c10_g1	239.67	145.119	53.8594	169.44	75.8773	57.0424	80.1467	51.5795	288.626	63.2178	72.781	57.4124
TRINITY_DN539911_c0_g1	0	0	0	0	0	4.35217	0	55.3537	0	0	30.67	0
TRINITY_DN632812_c1_g1	0	5.90633	0	0	0	0	0	0	0	0	0	0
TRINITY_DN623134_c0_g1	0	0	0	0	15.1692	0	0	0	0	0	0	0
TRINITY_DN599358_c2_g1	0	0	0	0	0	30.4652	0	0	0	0	0	0
TRINITY_DN486407_c0_g1	0	42.8209	7.48047	36.3268	150.646	5.80289	78.6678	3.77411	0	36.8892	0	81.0065
TRINITY_DN618388_c1_g1	171.845	0	11.9688	0	0	63.8318	261.229	26.4188	0	57.4785	0	0
TRINITY_DN856369_c0_g1	87.1629	38.3911	14.9609	4.84357	12.5538	13.0565	26.2226	5.03215	115.997	18.0156	20.4467	0
TRINITY_DN595950_c0_g1	16.8702	1.47658	0	0	0	0	16.7825	0	0	0	4.64698	0
TRINITY_DN640777_c4_g10	25.3054	4.44451	149.609	340.261	122.232	121.861	192.998	71.7081	0	50.5982	45.5404	32.2453
TRINITY_DN585055_c1_g2	0	64.9696	0	0	0	0	0	0	0	0	0	0
TRINITY_DN347843_c0_g1	16.1673	28.0551	11.9688	127.144	58.5845	37.7188	10.489	17.6125	0	42.8944	30.67	33.0318
TRINITY_DN626136_c9_g3	67.3052	125.746	31.6274	17.3036	105.086	88.4216	27.5967	14.6436	2.61145	18.7792	54.3046	95.9652
TRINITY_DN519434_c0_g1	4.23865	5.47812	225.312	419.501	260.118	391.101	252.943	301.753	733.69	542.091	606.635	1345.05
TRINITY_DN612952_c0_g2	404.183	203.768	348.59	289.403	254.476	204.552	119.575	168.577	29.7584	495.859	661.729	2.35941
TRINITY_DN915496_c0_g1	0	0	0	0	0	0	348.561	0	0	0	0	0
TRINITY_DN502537_c0_g1	0	0	16.457	1.21089	11.7692	0	0	15.0965	0	0	3.71758	7.86471
TRINITY_DN617249_c0_g1	453.549	172.642	248.801	147.378	220.822	184.721	135.298	71.054	260.538	233.406	190.415	44.3334
TRINITY_DN514669_c0_g2	0	0	0	10.898	0.261538	0	0	0	0	0	0	1.57294
TRINITY_DN228087_c0_g1	800.634	716.142	284.258	249.444	205.569	480.189	28.3204	827.789	219.24	883.624	163.574	689.735
TRINITY_DN615140_c5_g3	0	0	0	4.84357	0	0	0	49.0635	0	0	38.1052	0
TRINITY_DN600705_c0_g2	29.5229	98.931	110.711	352.37	377.922	412.005	331.454	605.116	385.037	212.756	280.677	637.042
TRINITY_DN562479_c0_g2	0	73.0761	107.016	64.6011	12.3864	30.3781	60.9623	53.1395	3.60744	73.5896	44.5645	49.1387
TRINITY_DN625419_c21_g2	38.661	48.7272	29.9219	285.771	22.4922	49.3246	28.3204	59.1278	0	31.7418	123.61	97.5224
TRINITY_DN640107_c39_g1	0	84.1652	13.4649	13.3198	154.569	213.256	77.6189	231.479	0	290.824	0	129.768
TRINITY_DN520626_c0_g1	5.62341	1.47658	0	1.31987	0	0	0	0	0	0	0	1.57294
TRINITY_DN624240_c1_g1	173.623	47.2506	218.43	329.363	366.681	87.0434	181.46	23.9027	354.671	134.688	238.855	5.5053
TRINITY_DN584136_c0_g1	42.2037	182.077	220.853	27.2935	89.1085	90.235	13.1428	225.302	0	43.718	215.982	137.475
TRINITY_DN628867_c15_g1	1015.55	108.558	637.247	195.087	324.919	46.5247	529.382	235.253	88.6678	400.273	362.371	102.886
TRINITY_DN612171_c0_g1	30.9288	152.088	67.3243	170.736	203.999	255.327	668.152	538.44	0	281.387	96.6571	158.867
TRINITY_DN642061_c2_g5	21.0878	33.7547	5.98438	8.47624	7.32306	2.90145	22.027	6.29019	0	0	3.71758	45.9299
TRINITY_DN546076_c1_g1	0	1.47658	0	0	0	1.45072	0	0	0	25.7709	0	0
TRINITY_DN636335_c4_g6	0	4.42975	4.48828	0	38.9691	0	0	1.25804	0	5.14733	4.64698	70.7824
TRINITY_DN305663_c0_g1	0	0	0	0	11.5077	0	0	0	0	0	0	24.3806
TRINITY_DN634922_c0_g1	198.851	262.271	86.5491	73.6222	132.845	70.6212	182.006	126.898	15.116	92.8664	127.485	282.107
TRINITY_DN374215_c0_g1	2407.48	1476.58	1551.45	1531.78	1388.24	1516.01	998.556	1358.68	1472.13	1262.81	718.274	2495.47
TRINITY_DN503693_c0_g1	0	0	53.8594	0	115.6	24.6623	0	1.25804	0	0	43.6816	0
TRINITY_DN636775_c1_g7	111.765	222.964	110.711	92.0278	252.645	39.1695	6.29342	189.964	23.6852	203.319	172.868	296.5
TRINITY_DN616055_c3_g2	24.8555	4.42975	0	0	4.44614	11.6058	0	57.8697	0	11.1525	0	0.786471
TRINITY_DN637730_c5_g2	160.267	69.3994	175.043	300.301	84.4767	184.242	457.322	193.738	734.85	0	159.856	362.563
TRINITY_DN552917_c0_g1	42.1756	19.1956	11.9688	0	0.523076	20.3101	169.922	0	0	15.442	4.64698	194.258
TRINITY_DN632717_c0_g2	191.196	56.1101	67.3243	73.8644	50.9999	18.8594	70.2765	17.6125	130.572	10.2947	90.1513	22.8077
TRINITY_DN353432_c0_g1	17.5732	19.1956	17.9531	7.26535	10.4615	11.6058	15.7336	10.0643	9.71702	3.43155	21.3761	11.7971
TRINITY_DN585182_c0_g1	129.36	61.2634	190.004	105.069	108.185	27.5928	62.0426	62.8264	71.8877	54.3987	109.213	53.5744
TRINITY_DN642067_c0_g12	7.02927	0	0	0	0	0	5.99973	0	0	1.71578	0.929395	0
TRINITY_DN642733_c55_g1	1619.54	791.448	990.415	771.338	638.414	612.205	1656.22	713.307	860.564	605.669	1369	544.238
TRINITY_DN609868_c8_g5	0	57.5867	73.3086	12.1089	15.6923	43.5217	35.6627	457.926	241.104	250.503	33.4582	0
TRINITY_DN869869_c0_g1	0	0	0	1.21089	0	0	0	0	0	0	0	0
TRINITY_DN609507_c2_g2	620.684	1473.63	2012.25	1507.56	1633.56	1732.16	2215.28	2055.63	732.42	2118.12	1661.76	1756.98
TRINITY_DN582043_c0_g1	4.92049	50.2038	74.8047	10.898	185.692	404.752	60.8364	494.409	0	36.0313	308.559	9.43765
TRINITY_DN431168_c0_g1	0	33.9614	0	0	4.96922	46.4232	0	0	0	64.3416	0	0
TRINITY_DN633134_c9_g1	408.675	270.953	51.0467	385.027	17.8526	126.88	1.05939	104.82	0	261.699	159.112	316.177
TRINITY_DN624589_c3_g2	0	0	0	0	0.523076	0	0	0	0	0	23.2349	0
TRINITY_DN641877_c3_g3	0	3.73575	0	0	1.70523	0	0	0	0	0	0	0
TRINITY_DN1079466_c0_g1	13.7282	0	45.8703	30.2118	56.1809	26.2581	22.1319	0	5.00427	9.2995	47.1947	6.76365
TRINITY_DN683391_c0_g1	0	0	0	0	0	0	0	31.4509	0	0	0	0
TRINITY_DN5438_c0_g1	71.6985	249.542	303.707	185.266	95.4613	105.903	440.539	467.99	215.596	743.789	128.257	1565.86
TRINITY_DN569548_c0_g1	40.0668	8.85949	16.457	38.7485	115.6	76.8883	25.1737	3.77411	3.64388	512.159	0.929395	239.874
TRINITY_DN31130_c0_g1	0	51.6804	0	0	0	0	0	0	0	0	0	0
TRINITY_DN606081_c0_g1	280.468	35.438	2.99219	1.21089	0	14.5072	79.5384	0	0	208.467	39.0346	42.4694
TRINITY_DN616023_c1_g22	0	327.801	371.031	1048.63	241.399	1009.7	100.695	1074.36	722.703	243.64	362.464	298.073
TRINITY_DN627143_c2_g22	0	0	2.99219	0	0	0	0	0	0	0	0	0
TRINITY_DN634935_c0_g4	39.7013	11.8127	64.3321	0	0.261538	2.71285	0	0	0	25.7366	0	0
TRINITY_DN643151_c6_g3	25.3054	157.994	31.418	64.1773	43.9383	108.804	223.416	32.709	0	53.189	112.457	22.0212
TRINITY_DN450996_c0_g3	0	0	0	4.90411	15.5667	0	0	0	0	0	0	0
TRINITY_DN882448_c0_g1	17.1584	0	0	0	0	0	0	3.18284	0	7.069	0	0
TRINITY_DN561715_c0_g1	459.271	372.601	456.593	407.078	266.821	183.197	425.918	113.739	175.544	115.643	288.113	121.415
TRINITY_DN196472_c0_g2	0	0	0	0	0	7.25362	1.0489	0	0	0	0	0
TRINITY_DN371482_c1_g1	0	0	0	0	0.261538	0	0	0	0	0	1.02233	0
TRINITY_DN639550_c0_g1	0	1.89003	59.1855	0	0.635537	14.043	1.61531	81.8857	1.40897	1.07236	21.0508	63.6334
TRINITY_DN638326_c6_g2	21.8048	73.8291	79.293	239.272	142.679	4.35217	33.5649	23.9027	0	36.0313	131.974	25.1671
TRINITY_DN639077_c0_g3	186.704	120.105	134.663	58.8736	106.03	29.3917	101.104	54.9259	14.0775	100.785	28.7276	63.8379
TRINITY_DN527519_c0_g1	44.2844	990.787	478.75	1019.49	606.239	1370.83	380.752	1109.59	648.599	1790.38	147.774	1813.13
TRINITY_DN593687_c1_g1	315.614	1030.65	546.075	794.345	1251.2	1768.43	926.182	1410.26	1121.71	1861.62	943.336	1676.76
TRINITY_DN585650_c0_g1	2.81171	0	0	4.84357	0	0	0	0	0	1.71578	0	0
TRINITY_DN607685_c0_g1	0	1.47658	4.48828	0	95.9844	81.2405	39.8583	0	0	17.1578	90.1513	0
TRINITY_DN600282_c0_g1	0	7.38291	8.97657	36.3268	21.4461	8.70434	158.384	99.385	0	0	0	0
TRINITY_DN629289_c5_g1	109.375	130.766	90.9326	67.701	22.2621	27.3171	32.7468	12.7691	74.0255	22.6568	84.0545	35.3912
TRINITY_DN580454_c0_g2	106.142	63.493	104.727	10.898	83.169	24.6623	3.14671	38.9992	4.85851	5.14733	55.7637	0
TRINITY_DN566657_c0_g1	0	0	7.48047	0	8.63075	0	22.027	0	0	12.8683	2.78819	0
TRINITY_DN635460_c6_g3	1048.65	524.91	690.582	974.211	451.54	332.941	507.103	228.799	2038.72	187.526	747.029	235.548
TRINITY_DN634547_c4_g8	87.5214	0	18.7311	0	0	143.099	539.409	182.302	337.102	0	0	0
TRINITY_DN553432_c0_g1	615.462	192.605	158.122	0	411.096	260.506	765.29	149.706	0	148.415	181.464	449.681
TRINITY_DN604566_c3_g1	321.238	227.394	369.535	617.555	305.476	419.259	406.975	865.53	99.5995	384.334	352.241	655.13
TRINITY_DN606495_c0_g2	0	18.2653	3.06699	0	21.9692	0	0	10.0643	0	0	19.9913	0
TRINITY_DN480087_c0_g1	0	0	0	6.05446	6.20629	0	0	0	0	0	0	0
TRINITY_DN527414_c0_g1	0	0	1.67563	0	85.6615	14.7974	0	60.3858	0	0	158.694	327.172
TRINITY_DN618223_c6_g1	0	33.3412	18.8059	0	0	5.54176	7.34232	0	0	0	32.3615	26.1895
TRINITY_DN618714_c3_g1	141.569	444.51	325.236	172.673	125.648	121.745	72.5631	37.7286	28.2158	82.0312	319.405	688.713
TRINITY_DN653848_c0_g1	2026.54	3577.76	1714.52	4767.2	2615.3	6924.3	2377.86	6077.22	1837.73	6966.85	1854.14	8560.5
TRINITY_DN642895_c15_g15	16.0689	14.7658	10.4727	0	4.2003	1.45072	7.70944	1.25804	0	0.857888	12.2773	3.79079
TRINITY_DN600165_c1_g10	3.51463	2.95316	2.19926	2.42178	0	1.45072	0	0	0	0.857888	12.0821	0
TRINITY_DN634625_c5_g1	17.5732	5.90633	0	0	1.30769	0	2.09781	3.77411	0	2.57366	0.929395	0
TRINITY_DN911641_c0_g1	0	0	0	3.89907	0	0	0	0	0	0	0	0
TRINITY_DN324967_c0_g2	139.882	247.933	275.536	847.794	274.91	712.639	243.923	686.813	97.1702	605.892	312.184	601.863
TRINITY_DN433975_c0_g1	0	41.3443	0	12.1089	101.477	59.4797	0	0	0	0	0	0
TRINITY_DN341134_c1_g1	0	0	0	0	0.753229	0	0	0	1.34216	0	0	0
TRINITY_DN613167_c0_g1	2.10878	0	0	0	0	0	0	0	0	0	0	0
TRINITY_DN626599_c0_g1	0	17.719	5.35602	1.3562	2.40615	1.45072	1.0489	0	47.4859	0	2.98336	122.202
TRINITY_DN480488_c2_g11	0.337405	2.95316	2.99219	0	3.12276	0	0	0	0	0	0.985159	2.32009
TRINITY_DN587654_c0_g3	639.938	59.0633	37.4024	26.6396	56.0972	8.70434	13.6357	11.3223	0	20.5893	46.1538	0
TRINITY_DN417120_c0_g1	0	0	4.48828	0	1.79153	0	2.16074	0	8.08942	0	0.929395	0
TRINITY_DN588474_c0_g1	68.8868	54.6335	369.535	117.457	344.184	371.385	110.135	196.254	0	108.952	473.992	1289.03
TRINITY_DN613023_c0_g2	7.99228	0	0	0	5.36937	3.8009	0	1.25804	0	0	0	0
TRINITY_DN619530_c1_g2	5.27898	25.3677	3.09692	19.8465	72.854	5.88994	0	12.9452	4.73705	0	19.4708	11.4432
TRINITY_DN637172_c5_g1	0	0	1.49609	0	0	1.45072	0	0	0	0	0	0
TRINITY_DN632780_c11_g2	0	73.8734	108.676	147.329	415.544	129.622	521.525	71.3685	0	234.718	59.0073	427.88
TRINITY_DN571741_c1_g1	291.012	126.986	74.8047	178.001	157.184	194.397	246.492	377.411	0	48.0417	103.163	3.93236
TRINITY_DN623728_c24_g4	0	1.47658	5.98438	3.63268	29.4308	10.8804	0	0	0	0	20.4467	0
TRINITY_DN541076_c0_g1	899.043	584.727	390.481	865.788	859.675	767.433	345.089	744.758	6.07314	983.139	474.921	110.106
TRINITY_DN423958_c0_g1	31.0834	42.9685	23.9076	25.9494	2.17076	3.58329	27.3344	0	0.631606	19.9459	17.2403	2.53244
TRINITY_DN637840_c31_g2	170.108	215.581	164.57	192.532	133.646	37.7188	197.194	460.442	8.50239	478.701	325.102	54.5496
TRINITY_DN632034_c6_g2	0	0	0	0	0	0	0	25.9533	0	0	0	0
TRINITY_DN610605_c1_g3	0	0	0	0	100.475	136.571	0	121.539	0	0	34.053	13.8969
TRINITY_DN562385_c0_g2	0	132.892	0	0	22.3406	0	0	0	0	0	127.327	0
TRINITY_DN628321_c9_g5	96.301	67.9228	73.3086	25.4287	74.7998	113.156	131.113	47.8054	40.69	23.163	93.8689	15.7294
TRINITY_DN61459_c0_g1	0	0	0	0	0	0	0	0	0	0	0	27.9512
TRINITY_DN629161_c4_g1	413.321	245.113	145.121	136.831	131.815	97.1985	415.366	127.062	284.83	484.707	123.61	69.2095
TRINITY_DN480111_c0_g1	133.556	212.628	595.446	296.669	723.413	477.288	524.452	1000.14	607.314	748.078	658.941	731.646
TRINITY_DN593096_c0_g2	492.766	270.215	41.8907	350.953	157.425	381.178	320.964	381.185	480.986	473.091	204.811	345.56
TRINITY_DN439557_c2_g1	0	76.2655	0	143.249	53.2648	105.134	2.97889	3.58541	1.69441	130.493	161.129	4.16043
TRINITY_DN1079929_c0_g1	0	5.90633	0	0	0	0	0	0	0	0	0	0
TRINITY_DN640906_c8_g4	40.7698	0	1.49609	4.84357	4.70768	4.35217	0	0	0	0	0	0
TRINITY_DN632099_c15_g32	114.577	143.228	101.734	20.5852	32.4307	230.665	59.7875	150.965	105.065	78.0678	157.068	135.273
TRINITY_DN559115_c0_g1	56.6278	192.576	78.6647	26.1432	147.934	151.412	119.953	0	965.362	210.354	197.06	120.11
TRINITY_DN405096_c0_g2	0	0	0	0	0	0	0	0	0	0	0	15.9103
TRINITY_DN29263_c1_g1	0	0	38.8985	0	2.35384	40.6203	0	14.7316	0	0	4.64698	44.0424
TRINITY_DN617842_c3_g11	185.573	10.3361	71.8125	58.1228	144.369	114.607	0	260.414	213.774	100.373	107.81	59.7718
TRINITY_DN575645_c0_g1	0	284.98	50.8672	82.3407	148.815	31.9159	126.917	95.6109	0	0.857888	129.186	22.0212
TRINITY_DN632801_c0_g1	0	0	1.49609	7.43488	8.88182	176.988	230.759	0	0	89.2203	108.739	0
TRINITY_DN629640_c17_g7	9.13805	121.08	2.99219	0	0.523076	11.6058	37.7605	5.03215	0	72.9205	96.6571	168.305
TRINITY_DN617587_c8_g1	0	2.95316	0	0	57.2768	0	0	0	0	56.6206	0	0
TRINITY_DN638777_c7_g4	155.347	1.47658	130.16	54.4901	172.72	204.552	44.0539	22.6447	76.5215	103.032	50.1873	74.7147
TRINITY_DN552537_c0_g2	0	0	0	0	0	0	0	0	0	0	12.0821	0
TRINITY_DN257100_c0_g1	0	1.47658	0	0	0	0	0	0	0	0	0	0
TRINITY_DN633516_c4_g1	61.4288	137.115	97.4556	59.6122	39.4347	51.6893	69.5947	23.3492	56.2616	26.4144	78.3109	10.5938
TRINITY_DN626588_c0_g1	0	7.38291	13.4649	2.42178	0	33.3666	0	33.967	0	111.525	51.1167	2.35941
TRINITY_DN578278_c0_g1	298.744	395.724	200.477	560.643	262.845	230.665	170.971	567.375	912.793	670.868	518.603	826.581
TRINITY_DN589926_c1_g1	487.831	245.113	112.207	402.016	80.8152	52.226	0	313.251	0	243.64	45.5404	133.7
TRINITY_DN636071_c1_g41	609.438	296.793	266.305	181.634	418.199	123.311	277.959	86.8046	0	151.846	118.033	320.88
TRINITY_DN575461_c0_g1	0	53.157	19.4492	0	0	0	0	0	0	0	43.6816	0
TRINITY_DN578420_c0_g1	0.724015	70.4182	40.23	13.8405	9.05967	56.2736	9.68138	70.0979	0.607314	27.4524	127.95	19.9292
TRINITY_DN468298_c0_g1	0	0	0	0	0	15.5227	0	0	0	0	0	0
TRINITY_DN256203_c0_g1	676.216	1416.04	562.532	1396.16	1023.14	2287.79	436.344	2454.43	1645.21	3238.53	947.054	3996.06
TRINITY_DN587993_c0_g1	2.81171	317.465	86.7735	220.382	197.723	165.382	10.489	225.189	140.897	347.445	136.621	113.252
TRINITY_DN568457_c0_g2	18.979	369.146	96.7973	231.28	285.338	101.551	66.1124	157.255	845.988	144.125	53.9049	244.592
TRINITY_DN252401_c1_g1	2634.57	1612.43	1238.77	843.992	944.674	287.243	1367.77	407.604	1740.56	440.954	763.034	334.25
TRINITY_DN623596_c4_g2	30.2259	191.956	282.687	651.302	659.418	751.199	302.084	269.95	21.8633	446.659	387.651	883.215
TRINITY_DN250950_c0_g1	0	0	28.4258	0	0	0	0	0	0	0	0	0
TRINITY_DN618399_c0_g1	0	0	0	42.3691	0	0	0	0	0	0	0	0
TRINITY_DN638618_c6_g3	566.559	33.9614	222.918	140.463	244.276	168.284	20.9781	212.608	0	307.124	114.316	110.106
TRINITY_DN630977_c13_g2	23.1966	0	0	12.1089	0	1.45072	0	0	0	0	5.57637	0
TRINITY_DN455557_c0_g1	0	0	0	1.25933	1.36	0	2.09781	0	0	0.857888	0	0
TRINITY_DN578557_c0_g1	284.046	216.748	215.213	187.785	136.489	208.266	611.018	80.4767	114.855	214.403	116.741	32.2217
TRINITY_DN639817_c7_g2	680.293	214.341	232.209	243.341	48.4106	130.986	446.015	203.324	118.827	61.399	51.3584	70.7352
TRINITY_DN637029_c3_g2	0.702927	448.881	52.3633	364.478	259.184	294.497	2.09781	281.8	1.21463	593.658	84.575	248.525
TRINITY_DN577031_c1_g3	324.302	88.0781	271.81	9.28754	476.069	165.092	539.965	200.556	0	168.995	514.476	150.955
TRINITY_DN621490_c6_g7	437.713	210.856	179.053	100.322	167.902	95.5446	266.799	71.7333	159.42	94.3677	158.685	31.2386
TRINITY_DN589025_c2_g2	475.08	551.858	438.939	483.4	362.52	806.051	369.738	562.431	412.566	1251.67	371.024	1088.9
TRINITY_DN621657_c7_g1	114.317	82.9987	225.342	64.9644	502.003	37.3271	271.603	89.3584	326.115	142.564	293.977	67.141
TRINITY_DN559473_c0_g2	89.2717	23.6253	28.4258	14.5307	0	18.8594	20.9781	6.29019	69.2338	24.0209	11.1527	17.3024
TRINITY_DN622257_c2_g2	0	0	2.99219	0	9.41536	1.8134	0	0	0	0	0.929395	0
TRINITY_DN643110_c17_g21	311.544	146.772	173.667	68.7423	111.428	62.3811	344.523	56.033	204.665	29.1682	109.669	37.7506
TRINITY_DN593151_c0_g1	0	0	13.4649	0	0	2.90145	0	12.5804	0	0	38.1052	2.35941
TRINITY_DN554843_c0_g2	13.3556	0	133.152	0	23.7999	66.7333	0	3.77411	0	0	24.1643	0
TRINITY_DN816634_c0_g1	46.3932	10.3361	5.98438	15.7416	8.36921	1.84242	18.8803	0	0	0	0	0
TRINITY_DN241273_c0_g1	4337.06	5701.08	2885.97	4356.79	3976.68	6571.78	4382.32	9637.83	7912.08	8900.59	2658.07	7300.81
TRINITY_DN622174_c0_g1	18.9158	16.2867	36.9087	28.0443	19.495	30.2476	7.69895	33.3506	11.0653	0.857888	22.8538	7.4872
TRINITY_DN535755_c0_g1	731.747	1116.3	450.324	1180.62	785.921	1494.25	2201.65	1460.58	194.948	1116.97	532.544	2256.39
TRINITY_DN629982_c10_g8	0	26.5785	0	26.3369	8.84782	29.5367	1.0489	14.241	0	3.71465	2.07255	28.4781
TRINITY_DN482996_c5_g3	0	1.47658	1.49609	0	2.6023	0	0	0	0	0	0	3.93236
TRINITY_DN633110_c7_g55	27.4141	17.4089	7.01668	0	0	0	56.3681	0	0	0	0	0
TRINITY_DN639522_c4_g2	13.6719	10.6019	8.01907	7.49542	11.6803	3.03201	2.23416	1.30836	3.10945	2.7195	8.88502	4.93117
TRINITY_DN794250_c0_g1	0	78.8938	0	0	0	0	0	0.603858	0	0	0	0
TRINITY_DN440906_c0_g1	32.3206	105.502	58.0485	47.9876	57.2742	28.8114	65.997	3.89992	0	20.2719	59.0259	37.8135
TRINITY_DN606920_c0_g1	67.6989	129.127	27.573	9.68714	13.1553	5.83191	53.9661	1.33352	0	9.17082	29.9079	24.3806
TRINITY_DN553116_c0_g1	4.92049	95.9188	196.632	41.8363	119.994	162.249	312.573	40.5088	1.2207	191.541	179.029	97.1134
TRINITY_DN611164_c3_g2	181.355	323.372	139.137	280.927	180.2	118.959	191.949	280.542	0	33.4576	300.195	180.102
TRINITY_DN630454_c2_g1	667.781	620.165	562.532	418.412	389.168	206.003	638.782	121.74	169.441	135.546	682.176	186.331
TRINITY_DN636500_c2_g1	0	25.1019	0	10.898	0	0	0	0	0	40.3207	0	0
TRINITY_DN894585_c0_g1	0	0	10.2482	0	9.42059	0	0	0	0	0	1.60785	0
TRINITY_DN408587_c0_g1	25.1788	17.276	14.3027	12.1089	17.693	15.6388	9.26182	24.2046	5.46582	9.69413	16.9429	12.4184
TRINITY_DN344127_c0_g1	62.5605	107.791	40.3946	41.1703	33.4768	0	67.1298	23.9027	249.606	33.4576	0.929395	31.4588
TRINITY_DN229180_c0_g1	359.196	239.206	158.586	187.688	47.5999	94.297	136.357	139.642	57.6948	58.3364	62.2695	55.053
TRINITY_DN27860_c1_g1	340.835	292.969	189.675	88.2498	136.627	33.062	254.548	11.423	221.427	33.0544	101.862	55.9417
TRINITY_DN629266_c3_g2	137.071	4.42975	31.418	67.8099	14.3846	56.5782	0	0	159.116	126.11	5.57637	469.523
TRINITY_DN629577_c18_g2	2.10878	9.61255	5.1316	14.5307	6.91244	10.1551	16.4258	6.29019	0	22.3051	32.5381	12.7723
TRINITY_DN127233_c0_g1	2476.99	3782.96	2857.47	3757.64	3564.16	5108.2	1252.39	4895.02	3217.55	2964.86	4913.69	6411.27
TRINITY_DN510927_c0_g1	0	0	55.3555	0	0	0	0	0	0	0	0	0
TRINITY_DN634084_c3_g1	0	5.9211	0	0	0	0	0	0	0	2.57366	3.59676	8.00628
TRINITY_DN640095_c0_g4	18.2761	2.95316	4.48828	0	0.523076	0	30.4182	0	0	0	2.78819	0
TRINITY_DN642904_c2_g2	0	0	0	6.70834	0	1.52326	122.827	0	0	0	0	0
TRINITY_DN621378_c10_g3	503.303	174.237	318.713	254.372	338.691	433.766	186.705	671.792	678.977	398.918	460.162	728.304
TRINITY_DN539332_c0_g1	0	1.47658	0	33.905	0	0	0	8.80626	0	0	0	255.603
TRINITY_DN600758_c4_g1	93.4893	233.3	365.047	154.994	100.431	100.1	92.3035	113.223	0	166.43	200.749	133.7
TRINITY_DN616622_c9_g1	1966.09	2411.26	1443.73	2621.58	2630.55	3235.11	2150.25	3662.15	1376.17	3438.41	1714.73	3441.6
TRINITY_DN591349_c0_g1	5.62341	1.47658	6.0143	0	20.5255	0	0	0	0	0	10.2326	1.57294
TRINITY_DN532657_c1_g1	179.246	230.347	137.222	0	227.276	261.13	5.24452	206.318	0	354.308	78.0692	18.8753
TRINITY_DN583284_c0_g1	176.392	0	15.5145	19.5317	154.064	56.8539	2.98938	24.6575	0	0	19.1084	166.606
TRINITY_DN486993_c0_g1	0	0	0	15.7416	0	0	0	89.3207	0	0	25.0937	0
TRINITY_DN619630_c8_g5	134.962	0	17.9531	3.63268	78.2233	5.80289	2.09781	8.81884	0	203.319	31.5994	8.65118
TRINITY_DN566379_c0_g1	0	62.0165	52.3633	99.2931	198.507	174.087	72.3743	586.246	0	115.815	379.193	121.117
TRINITY_DN594651_c0_g4	0	174.237	248.352	464.983	206.615	110.255	458.371	94.3528	262.36	175.867	334.582	144.711
TRINITY_DN630332_c4_g44	222.139	289.41	351.582	317.823	357.122	387.546	423.421	388.784	635.718	427.88	473.889	371.411
TRINITY_DN642997_c6_g6	242.222	109.636	123.518	50.579	153.925	110.806	569.062	49.0635	12.7536	247.166	182.719	30.5701
TRINITY_DN620722_c0_g1	39.8911	40.0006	54.2185	15.8506	26.9567	29.5657	40.2569	30.5703	105.891	41.5389	19.6846	31.0892
TRINITY_DN624720_c18_g2	63.9663	69.0302	389.119	336.652	281.135	396.294	468.86	555.7	1.55472	826.275	376.517	242.618
TRINITY_DN558062_c0_g1	0	63.493	49.3711	16.9525	4.96922	1.45072	263.275	98.1269	0	100.373	78.9986	0.786471
TRINITY_DN393867_c0_g1	0.702927	0	0	0	0	0	0	0	0	0	0	0
TRINITY_DN408806_c0_g1	791.496	624.594	227.406	688.998	301.815	1277.29	322.643	1914.71	27.9364	1288.44	278.819	1208.77
TRINITY_DN1002122_c0_g1	0	0	0	0	0	3.38019	0	0	0	0	0	0
TRINITY_DN626818_c2_g5	35.5259	35.1574	99.9391	47.1885	45.2957	21.9204	44.4106	24.7456	45.6639	23.5662	27.5752	17.1136
TRINITY_DN616531_c5_g2	12.6808	1.75713	16.5019	0	0	0	0	0	0	0	8.78279	0
TRINITY_DN629853_c15_g1	555.622	42.8209	191.5	0	81.3382	23.2116	167.415	59.1278	0	22.3051	6.50577	21.2347
TRINITY_DN640949_c32_g1	923.449	355.576	833.25	1178.2	415.045	309.033	622.052	315.944	305.479	544.759	824.374	118.796
TRINITY_DN623623_c1_g3	832.188	400.493	916.642	755.294	654.195	259.825	873.873	364.529	804.624	556.04	1107.44	230.145
TRINITY_DN637189_c23_g4	131.314	23.079	14.9609	51.6324	108.567	14.5072	0	4.7428	37.0461	16.2999	215.35	112.922
TRINITY_DN972616_c0_g1	237.589	168.33	185.516	61.7555	139.661	520.258	55.5919	236.511	0	853.598	272.313	687.242
TRINITY_DN624339_c0_g1	0	0	0	0	0	7.25362	0	0	0	0	0	0
TRINITY_DN642234_c4_g2	0	0	0	0	0	1.45072	0	2.51608	0	34.3155	0	0
TRINITY_DN581675_c0_g1	0	4.42975	31.418	165.892	0	18.8594	0	55.3537	0	65.1995	50.1873	0
TRINITY_DN456528_c0_g1	0	392.697	283.749	487.941	123.707	118.93	458.371	258.363	0	439.556	130.115	276.838
TRINITY_DN1071225_c0_g1	0	0	0	0	0	0	0	0	0	0	0	52.6936
TRINITY_DN632443_c8_g6	1384.77	479.889	1059.24	406.86	1184.77	670.234	944.013	670.534	711.772	480.417	695.188	1011.35
TRINITY_DN805406_c1_g1	361.304	593.586	553.555	824.617	638.414	866.082	840.172	1645.51	493.746	1442.11	521.391	1230.04
TRINITY_DN622988_c3_g3	40.6784	28.1141	43.4915	10.4742	16.3016	52.6322	13.7826	40.7604	3.30986	14.5841	23.3092	21.9661
TRINITY_DN603545_c0_g1	6.3404	18.4425	10.4727	16.0685	28.6096	13.0565	1.23771	5.35924	0	1.71578	5.94813	5.5053
TRINITY_DN585560_c0_g4	0	0	1.49609	27.8505	0	0	153.14	0	0	0	0	0
TRINITY_DN440683_c0_g1	5286.71	7818.5	5430.82	8047.59	7062.3	10158	6865.07	14804.6	4341.69	10282.6	6003.89	11273.3
TRINITY_DN641573_c7_g128	0	0	0	0	19.3041	0	0	0	0	0	0	114.062
TRINITY_DN634097_c16_g1	904.667	466.6	393.473	593.337	314.107	332.216	734.232	354.767	471.883	383.476	498.156	190.326
TRINITY_DN631517_c6_g1	3.61304	26.6523	12.3278	32.3671	19.1629	11.6493	4.3005	30.3564	93.5628	11.1869	19.0619	1.61227
TRINITY_DN425225_c0_g1	0	0	0	0	0	1.50875	0	0	0	0	0	7.22767
TRINITY_DN624578_c10_g1	225.422	1231	812.379	1153.99	1147.51	933.86	237.052	1147.24	764.195	963.408	658.012	1288.58
TRINITY_DN630624_c10_g2	108.954	51.6804	149.609	439.433	180.103	184.14	423.736	240.285	5.46582	144.983	167.291	211.789
TRINITY_DN661951_c0_g1	0	0	17.9531	0	0	0	0	0	0	0.857888	0	104.601
TRINITY_DN642877_c6_g4	0	34.3748	13.4649	0	26.4938	35.9054	0	5.03215	0	0	72.6137	0
TRINITY_DN639657_c6_g27	0	0	0	0	0.27723	21.9494	0	11.5739	0	0	0	0
TRINITY_DN631761_c9_g1	1431.86	286.457	228.902	135.62	67.7383	229.214	187.754	286.833	7.28777	561.916	159.856	361.777
TRINITY_DN76751_c0_g2	0	23.6253	35.9063	93.2387	414.014	21.7609	0	2.51608	0	245.356	5.57637	345.261
TRINITY_DN637620_c8_g1	220.719	101.884	121.184	148.94	138.092	235.017	104.89	51.5795	0	177.583	211.902	108.533
TRINITY_DN631313_c18_g6	39.5326	205.511	84.2301	20.5852	243.442	249.379	39.8583	312.912	0	317.925	88.0323	70.7824
TRINITY_DN377068_c0_g2	0	272.636	0	245.097	21.0459	7.77588	146.374	308.345	0	786.409	0	18.1439
TRINITY_DN613230_c5_g8	106.838	52.5663	96.3934	19.1805	13.2573	13.6078	112.789	125.691	2.77542	14.6956	15.4837	15.1081
TRINITY_DN631586_c1_g1	78.7278	39.8677	13.4649	52.0684	6.79998	10.1551	33.5649	8.80626	0	8.57888	36.2464	11.7971
TRINITY_DN320378_c0_g1	0	679.228	436.86	942.074	481.753	741.32	504.523	1099.52	0	1005.44	496.297	2198.97
TRINITY_DN642283_c2_g1	0	49.3917	0	0	0	1.78439	0	36.8731	0	0	0	0
TRINITY_DN563775_c1_g1	388.016	547.812	263.313	351.159	707.46	639.769	587.386	656.696	1.82194	507.87	855.973	341.328
TRINITY_DN804575_c0_g1	6.32634	6.4379	12.4026	18.1634	10.9637	10.1551	22.8032	1.25804	0	12.0104	14.4893	7.07824
TRINITY_DN586960_c1_g1	987.099	365.927	809.836	653.3	811.941	1159.62	1082.47	990.554	1139.26	1185.7	948.243	966.848
TRINITY_DN531667_c6_g1	129.339	559.625	321.66	750.753	384.722	1359.33	93.3524	1139.78	423.905	455.538	329.935	1162.4
TRINITY_DN627162_c2_g17	0	31.0082	38.8985	10.898	159.538	137.819	458.371	55.3537	0	24.0209	74.3516	12.5835
TRINITY_DN502959_c0_g8	0	0	8.76711	0	0.394922	0	4.86691	0	0.607314	0	4.1544	0
TRINITY_DN556577_c1_g1	161.244	278.853	239.091	239.309	239.137	140.532	50.0327	365.183	374.773	378.775	276.978	428.218
TRINITY_DN634284_c2_g2	16.6875	38.6274	148.652	60.9442	170.031	69.0544	276.029	135.805	0	7.72099	69.1842	3.53912
TRINITY_DN584050_c0_g2	0	17.719	1.49609	18.1634	8.36921	15.958	19.9292	3.77411	0	0	0	0
TRINITY_DN437280_c0_g1	0	0	0	146.518	90.7536	68.184	0	3.77411	0	1.71578	110.598	114.825
TRINITY_DN632165_c9_g2	0	0	0	16.9525	8.63075	0	0	0	0	0	0	117.971
TRINITY_DN272796_c1_g2	0	0	0	0	0	2.90145	0	0	0	0	0	3.28745
TRINITY_DN625386_c0_g12	108.054	419.349	148.113	93.2387	103.606	356.878	28.3204	246.94	320.662	30.0261	157.997	99.8818
TRINITY_DN632947_c2_g1	0	0	0	0	0	7.25362	0	2.51608	0	0	0	0
TRINITY_DN8740_c0_g1	2395.57	2734.63	1599.33	2287.37	1982.98	3020.41	1877.54	4637.13	3829.72	4539.08	1638.52	2785.68
TRINITY_DN577904_c1_g1	8.43512	10.3361	272.289	36.3268	114.554	168.284	238.101	16.3545	0	12.0104	321.571	55.8394
TRINITY_DN584209_c1_g4	0.702927	0	0	16.9525	0	0	4.19561	0	0	0	6.50577	0
TRINITY_DN602175_c4_g1	242.51	82.6886	169.059	463.505	86.8881	629.614	0	576.181	516.824	619.395	182.161	322.689
TRINITY_DN497884_c1_g1	0	0	0	0	0	0	0	0	185.231	0	0	0
TRINITY_DN375772_c0_g2	1170.37	964.208	902.145	1139.45	1942.44	1627.71	1166.38	1646.77	1980.45	1329.73	1092.97	2206.84
TRINITY_DN620984_c2_g1	392.233	160.947	143.625	81.1298	317.507	120.41	303.133	88.0626	1.82194	12.8683	263.948	330.318
TRINITY_DN112711_c0_g1	0	5.90633	1.49609	0	2.0923	7.25362	17.8523	7.54823	0	0	46.5348	4.72669
TRINITY_DN594379_c0_g1	114.697	95.9779	85.0679	31.4832	49.2842	10.6338	20.9781	16.3671	0	0	1.86808	0
TRINITY_DN599426_c7_g3	0	134.384	427	58.1834	93.2461	84.8818	0	72.9662	0	133.384	1.65432	324.474
TRINITY_DN626932_c9_g1	0	13.2892	157.09	159.838	66.4306	8.70434	0	5.03215	1154.5	105.52	232.349	0
TRINITY_DN615944_c1_g1	146.912	44.2975	68.8204	46.0139	114.292	126.213	36.7116	222.673	0	56.6206	0.929395	44.0424
TRINITY_DN622117_c1_g1	122.309	8.85949	13.4649	20.5852	40.5384	0	0	59.1278	0	0	51.1167	21.2347
TRINITY_DN613903_c0_g1	0	0	0	0	0	0	0	0	0	9.43677	39.964	0
TRINITY_DN244133_c1_g1	0.702927	0	1.49609	0	5.27783	0	0	1.25804	0	2.57366	0	0
TRINITY_DN576956_c0_g3	8.43512	4.42975	19.4492	3.63268	20.6615	17.4087	32.516	5.03215	0	25.7366	39.0346	11.0106
TRINITY_DN572697_c7_g3	0	0	0	0	1.99292	0	0	2.51608	0	0	0	0
TRINITY_DN595505_c0_g1	0	54.6335	0	0	0	0	0	0	0	0	0	0
TRINITY_DN495542_c0_g1	0	0	0	0	0	0	5.24452	0	0	0	0	0
TRINITY_DN607675_c0_g4	0	0	0	0	0	0	66.2173	0	0	0	0	0
TRINITY_DN609924_c1_g1	37.2551	35.3641	5.98438	11.3703	0	12.8389	0	1.25804	0	0	5.57637	0
TRINITY_DN635723_c5_g2	0	0	0	6.93841	0	0	0	0	0	0	0	0
TRINITY_DN4631_c0_g1	1001.67	1963.85	1949.41	1935.01	1682.21	3375.83	892.617	3708.7	1980.45	3213.65	1611.57	3285.09
TRINITY_DN200184_c0_g1	44.3266	94.2946	42.2647	94.1711	22.4766	50.2821	50.211	70.5759	9.89314	21.5158	35.7724	38.2697
TRINITY_DN585995_c0_g1	503.753	29.0887	26.1667	69.3478	16.2755	78.4696	20.9676	33.0235	15.1039	7.17194	118.572	7.26699
TRINITY_DN608942_c9_g1	80.5554	71.0827	111.713	74.0824	177.966	55.9979	195.694	136.887	2064.87	54.9048	85.3185	134.321
TRINITY_DN574139_c1_g1	0	211.151	62.836	2.42178	0	0	228.661	0	0	0	85.5044	0
TRINITY_DN622054_c3_g2	0	0	1.49609	7.26535	0	4.35217	0	0	0	0	0	0
TRINITY_DN614223_c0_g1	2.91715	24.2898	10.9514	23.8182	53.0189	20.7453	5.51723	18.619	0.686265	12.3965	24.0249	4.33346
TRINITY_DN636575_c24_g34	261.285	517.66	507.73	633.43	463.272	425.657	354.435	318.284	224.888	169.115	414.12	270.019
TRINITY_DN235930_c0_g1	0	0	0	0	0.784613	0	0	7.54823	0	0	0	0
TRINITY_DN603383_c1_g4	7.7322	50.2038	0	0	0	0	0	0	0	0	46.4698	0
TRINITY_DN626629_c6_g5	0	0	0	69.0208	43.1537	36.2681	0	0	0	0	0	188.753
TRINITY_DN623717_c16_g1	291.715	218.534	272.289	286.981	316.173	191.495	397.534	242.801	952.268	272.808	195.173	259.41
TRINITY_DN620634_c0_g1	435.112	168.33	108.796	251.248	295.232	114.607	340.894	425.041	1266.25	144.125	194.439	312.567
TRINITY_DN637595_c17_g1	0	0	29.9219	83.5515	99.1228	42.071	0	0	0	191.309	2.78819	0.786471
TRINITY_DN496015_c2_g4	11.9498	0	1.49609	2.42178	1.04615	0	0	1.25804	0	0	0	0.786471
TRINITY_DN388252_c0_g4	0	0	0	3.63268	0	0	0	0	0	0	1.85879	4.04246
TRINITY_DN604721_c8_g1	0	1.47658	2.99219	30.2723	2.0923	0	0	0	0	0	0	7.86471
TRINITY_DN555835_c0_g1	214.104	33.0459	131.178	68.9966	102.708	45.19	131.375	42.8991	0	122.481	85.8761	18.9146
TRINITY_DN637031_c5_g7	40.0668	115.173	40.3946	26.6396	19.6153	56.5782	45.1029	0	0	0	57.6225	22.8077
TRINITY_DN599129_c1_g1	0	16.2424	8.97657	0	11.5077	7.25362	13.6357	0	0	0	0	34.6047
TRINITY_DN85151_c1_g1	0	0	1.49609	6.05446	3.39999	1.45072	0	6.29019	0	0.857888	1.85879	0
TRINITY_DN623763_c3_g1	7.02927	182.373	118.147	55.5921	103.7	143.709	14.7371	104.467	0	19.0708	186.149	41.8953
TRINITY_DN573458_c2_g3	9.84098	14.7658	4.48828	12.1089	0	2.90145	0	7.54823	0	0	0	5.5053
TRINITY_DN618251_c3_g1	98.4098	112.22	91.2618	48.4357	51.2614	30.4652	113.282	50.3215	4.2512	11.1525	44.611	25.1671
TRINITY_DN640338_c1_g1	0	72.3525	85.2774	26.6396	35.8307	136.368	94.4013	20.1286	0	113.241	152.421	365.709
TRINITY_DN630506_c4_g1	0	0	0	3.63268	0	0	0	0	0	0	0	3.31891
TRINITY_DN635192_c61_g8	53.324	4.666	16.2775	14.8698	2.37999	7.67433	1.77265	0	55.1745	0	39.3413	2.02123
TRINITY_DN124582_c0_g2	0	0	1.49609	0	0	0	2.09781	0	0	20.5893	0	0
TRINITY_DN678638_c0_g1	0	0	0	0	0	0	0	7.03243	0	0	0	0
TRINITY_DN600603_c0_g3	0	25.1019	0	0	0	0	96.4991	0	0	0	0	0
TRINITY_DN804180_c0_g1	15.4644	292.363	230.399	231.28	330.236	573.036	631.44	1107.07	1459.92	633.121	230.388	574.124
TRINITY_DN591273_c0_g1	0	95.9779	8.97657	60.5446	111.677	2.90145	47.2007	5.03215	1.21463	104.662	97.5865	4.71883
TRINITY_DN513816_c0_g1	326.861	351.427	502.688	770.127	199.03	306.103	129.015	129.578	1073.12	987.429	161.715	486.039
TRINITY_DN175555_c0_g1	0	0	0	0	0	0	139.504	38.9992	0	0	0	0
TRINITY_DN404264_c3_g9	9.13805	0	8.22852	1.6347	0.431537	11.5333	4.83545	2.12608	0	18.6505	2.36066	10.3264
TRINITY_DN629635_c0_g1	0	0	89.4814	0	37.3267	3.06103	31.6349	0	180.797	0	0	0
TRINITY_DN619262_c2_g1	15.4644	0	7.48047	130.776	54.9229	20.3101	0	20.1286	62.5533	0	64.1283	0
TRINITY_DN599018_c0_g1	2.3056	0	28.0069	0	0	0	0	0	0	0	0	0
TRINITY_DN643331_c0_g1	756.413	841.253	637.336	693.841	701.444	1138.47	518.158	1488.26	2066.69	1871.91	518.603	1271.72
TRINITY_DN639331_c5_g18	0	0	4.48828	0	5.69106	2.90145	1.15379	0	0	2.41066	2.36996	0
TRINITY_DN639497_c5_g8	0	17.719	5.98438	71.4426	55.446	5.80289	227.612	12.5804	28.5437	5.14733	77.1398	2.35941
TRINITY_DN886136_c0_g1	0	1.47658	14.9609	0	0	15.3341	0	52.8376	0	72.7231	0	28.8635
TRINITY_DN541371_c1_g3	110.718	8.13597	49.4609	48.2177	115.83	15.8564	59.4099	41.5781	0	43.8381	19.2199	7.55012
TRINITY_DN534780_c0_g2	0	0	55.3555	0	0	0	0	0	0	0	8.36456	23.5941
TRINITY_DN159696_c0_g1	0	0	0	0	0	0	0	0	0	0	0	25.1671
TRINITY_DN639449_c2_g1	376.769	502.038	652.297	416.547	465.799	295.948	1133.86	25.1608	124.499	337.15	257.443	281.557
TRINITY_DN629648_c10_g2	44.2844	0	8.97657	6.05446	84.7382	17.4087	0	0	0	0	21.3761	0
TRINITY_DN578378_c1_g1	189.305	477.984	224.265	74.155	173.128	198.793	311.724	350.993	0	278.325	145.209	192.898
TRINITY_DN417525_c0_g1	457.915	285.158	102.273	249.323	126.129	83.8518	126.445	63.8454	6.92338	41.0757	143.452	75.8001
TRINITY_DN631610_c5_g1	112.384	132.937	147.32	284.572	205.794	422.19	547.958	523.117	185.947	160.451	469.689	1514.85
TRINITY_DN560047_c1_g1	599.266	22.3702	10.8467	4.78302	25.1442	11.6058	14.821	8.15208	15.857	1.80156	3.02983	13.5745
TRINITY_DN633477_c54_g7	172.175	44.0908	26.5108	147.729	0	1.56678	59.3784	0	0	306.275	28.486	38.5528
TRINITY_DN585072_c6_g1	362.71	471.03	180.773	405.649	111.883	261.058	552.772	173.609	0	427.228	409.863	957.882
TRINITY_DN596716_c1_g1	293.036	53.6885	358.075	200.984	40.7711	137.485	0	88.6791	0	254.793	288.02	74.872
TRINITY_DN624146_c17_g5	0	48.7272	22.4414	351.159	135.738	122.731	0	202.544	657.721	276.24	26.0231	229.162
TRINITY_DN641921_c7_g15	25.3054	329.278	329.141	494.044	271.215	573.036	470.958	418.927	201.021	448.675	337.371	777.82
TRINITY_DN608212_c1_g1	0	56.1101	0	0	0	15.958	0	0	0	0	0	18.0888
TRINITY_DN563033_c0_g1	5.44768	4.68077	3.39613	1.74368	1.20307	0	0	0	0.73485	3.87765	1.02233	0
TRINITY_DN573125_c0_g1	20.3849	41.3443	26.9297	47.2248	130.246	68.184	124.82	205.06	0	386.907	25.0937	269.76
TRINITY_DN888227_c0_g1	0	0	3.32133	0	3.08615	0	1.06988	1.96254	1.51221	1.32115	1.83091	4.53007
TRINITY_DN567830_c0_g1	436.925	103.331	7.03164	56.1248	45.2879	45.4222	57.3645	0	1.67011	49.4487	63.3104	1.97404
TRINITY_DN606844_c1_g1	0	23.6253	11.9688	21.7961	16.4769	5.80289	0	0	0	7.72099	0	13.37
TRINITY_DN343825_c0_g1	0	0	1.49609	0	0	1.45072	0	0	0	0	0	0
TRINITY_DN570821_c0_g2	0	26.5785	0	0	7.32306	0	0	0	0	0	7.43516	0
TRINITY_DN480488_c2_g1	0	0	0	0	0	0	0	0	1.40289	0	0	0
TRINITY_DN150232_c0_g1	0	0	5.3261	0	0	0	0	1.25804	0	0	0.929395	0
TRINITY_DN626347_c1_g2	0	0	70.3164	10.898	11.5077	36.2681	73.4232	0	0	0	38.1052	0
TRINITY_DN639561_c9_g1	3.6974	0	0	2.90614	0	0	0	0	0	0	0.641283	0
TRINITY_DN626578_c2_g7	0	0	0	9.68714	3.1463	1.45072	0	13.8384	0	0	0	0
TRINITY_DN639452_c0_g3	226.342	81.212	199.863	39.4024	93.9051	39.5322	62.9342	25.3369	71.663	61.3904	65.9313	6.29177
TRINITY_DN595364_c9_g1	0	5.90633	0	0	0	0	0	0	0	0	13.0115	0
TRINITY_DN416929_c0_g1	64.6693	1222.61	650.801	1570.53	829.598	2377.74	983.871	1679.48	20.6487	1453.26	1263.98	2329.53
TRINITY_DN594600_c1_g1	0	0	0	1.21089	1.76276	0	0	0	0	0	3.71758	0
TRINITY_DN638282_c0_g7	158.861	44.2975	61.3399	49.6466	87.6152	59.4797	119.575	31.4509	12.7536	113.241	17.6585	39.3236
TRINITY_DN181774_c0_g1	3.0507	73.7405	14.9759	22.8737	21.7887	22.1235	26.1387	13.6371	0	15.442	20.3909	16.6575
TRINITY_DN426662_c0_g1	0	0	8.97657	0	0	17.4087	0	20.1286	0	83.2151	0	20.6763
TRINITY_DN504572_c0_g2	23.3723	11.8127	9.54508	0	16.3435	4.35217	0	0	0	0	2.32349	8.95004
TRINITY_DN620366_c7_g4	106.142	0	0	0	18.3076	10.1551	0	0	0.728777	0	0	0
TRINITY_DN628268_c1_g2	52.0166	59.0633	29.9219	308.777	89.1844	0	0	32.709	0	59.1943	21.3761	0
TRINITY_DN519168_c0_g2	0	0	0	27.8505	0	0	0	0	0	36.8892	0	0
TRINITY_DN619323_c6_g1	0	0	20.9453	3.63268	7.40152	0	0	0	0	0	25.0937	1.08533
TRINITY_DN518021_c0_g1	0	7.38291	173.547	13.3198	150.646	42.071	298.938	281.8	0	2.57366	112.457	50.3341
TRINITY_DN640680_c1_g1	0	0	0	0	13.6	0	5.24452	0	0	0	0	0
TRINITY_DN613317_c6_g1	0	0	11.9688	6.05446	0	0	1.0489	0	0	0	5.57637	0
TRINITY_DN596274_c0_g2	0.702927	36.9146	104.727	25.4287	50.2153	37.7188	23.0759	130.836	357.708	3.43155	8.36456	33.0318
TRINITY_DN642368_c7_g3	7808.38	14408.3	13156.7	48007.9	16848	43799.5	9563.73	48719.3	12979.3	24427.6	7841.89	39341
TRINITY_DN446919_c1_g1	163.079	0	11.9688	94.4496	19.8769	291.595	0	242.801	0	116.673	55.7637	647.266
TRINITY_DN625737_c11_g2	0	0	0	0	0	0	0	33.967	0	0	25.0937	0
TRINITY_DN638675_c0_g1	135.855	194.909	507.505	298.037	330.848	123.399	151.042	42.9746	0	93.0294	72.6601	45.6153
TRINITY_DN616117_c2_g2	0	0	50.8672	9.68714	116.384	5.80289	0	47.8054	0	0	93.2648	15.7294
TRINITY_DN638062_c9_g1	0.702927	66.4462	0	0	0	73.9869	0	3.77411	0	0	0	0
TRINITY_DN980257_c0_g1	0	1.62424	0	0	7.47998	0	0	0	0	0	0	0
TRINITY_DN625532_c7_g1	0	81.212	115.648	307.567	62.7691	65.2826	2.1083	31.4509	0	110.668	13.9409	207.628
TRINITY_DN612078_c6_g6	52.2275	29.9303	25.5832	45.4084	26.9044	1.46523	39.3129	0	0	5.14733	28.3559	19.0405
TRINITY_DN597374_c0_g2	13.3767	4.42975	56.8516	87.1842	243.23	113.156	4.19561	11.3223	0	12.0104	53.0871	67.6365
TRINITY_DN622627_c1_g1	82.2424	4.42975	38.8985	14.5307	19.0923	8.70434	16.7825	0	0	0	4.64698	3.93236
TRINITY_DN543092_c0_g1	203.849	1224.09	634.344	920.278	1047.46	1082.24	1423.36	1488.26	0	1614.54	1003.75	1622.49
TRINITY_DN257462_c0_g1	2521.95	3113.54	1665.57	2745.12	2028.4	4660.17	2738.24	5554.69	2290.74	6241.55	1824.36	4926.6
TRINITY_DN619145_c2_g1	0	177.19	14.9609	406.86	112.2	127.664	0	194.996	380.178	13.7262	1.85879	203.696
TRINITY_DN614607_c1_g2	208.066	138.799	29.9219	43.5921	65.1229	71.0854	5.24452	105.675	942.551	140.694	102.233	132.127
TRINITY_DN616614_c4_g1	245.272	434.47	153.021	225.662	419.48	326.703	848.815	232.599	70.4484	91.1677	202.143	56.2248
TRINITY_DN640329_c1_g5	340.863	296.099	114.152	256.104	322.16	187.143	235.185	125.653	0	156.136	153.118	136.044
TRINITY_DN492366_c0_g1	300.15	602.446	510.168	462.561	920.613	871.885	743.673	530.892	190.697	734.352	884.784	927.249
TRINITY_DN636182_c0_g1	57.64	0	0	32.791	85.7844	31.9159	134.26	38.9992	0	15.442	27.9934	2.35941
TRINITY_DN336012_c0_g1	124.418	14.7658	11.9688	7.88291	29.0307	6.2236	28.3204	4.37797	71.0557	3.43155	15.9763	0
TRINITY_DN631902_c4_g9	0	0	5.98438	0	0	0	0	0	0	0	0	0
TRINITY_DN249269_c0_g1	0	0	0	0	0	0	0	0	0	0	0	14.7621
TRINITY_DN605916_c0_g1	0	171.284	28.4258	87.1842	55.9691	114.607	435.295	72.9662	0	180.156	39.0346	20.4482
TRINITY_DN615813_c0_g1	14.0585	171.284	218.43	830.672	524.645	683.291	912.546	749.79	0	433.233	62.2695	567.046
TRINITY_DN225364_c0_g1	106.845	8.85949	0	26.6396	0	2.90145	0	30.1929	547.797	0	12.0821	47.1883
TRINITY_DN477623_c0_g1	0	85.6418	85.2774	50.8575	43.4153	235.017	32.516	193.738	47.3705	415.218	377.335	160.44
TRINITY_DN633393_c9_g2	3359.99	2814.37	2532.89	2014.92	1795.73	822.56	3234.82	700.727	3080.9	1284.27	2394.12	890.285
TRINITY_DN384816_c0_g1	0	33.9614	14.9609	95.6605	27.1999	114.607	0	2.51608	0	154.42	11.1527	207.628
TRINITY_DN608434_c1_g2	9.84098	2.95316	59.8438	22.8495	0	21.7609	7.34232	0	0	15.442	5.57637	0
TRINITY_DN597712_c0_g6	0	0	0	0	19.8769	0	0	0	0	0	0	0
TRINITY_DN565037_c0_g1	4447.42	4572.56	3918.2	4534.25	6464.8	6941.7	6358.45	8249.07	6780.05	6971.91	4549.99	6487.15
TRINITY_DN613493_c6_g1	0	0	71.8125	2.42178	0	4.35217	0	0	0	0.857888	0	0.786471
TRINITY_DN627310_c4_g3	0	3.05653	3.08195	0	0	0	10.489	0.880626	0	9.17082	0	0
TRINITY_DN567252_c2_g1	25.3054	0	124.176	0	124.754	53.6768	0	2.51608	0	0	68.7753	54.2665
TRINITY_DN628585_c7_g1	2.16501	154.879	27.3486	248.354	203.717	295.251	163.23	231.592	0	31.9048	125.478	23.6177
TRINITY_DN639206_c15_g2	278.359	623.118	44.8828	444.397	64.3383	562.881	434.246	725.888	0	1051.77	223.055	320.88
TRINITY_DN918828_c0_g1	0	0	0	0	0	0	0	0	0	0	1.85879	0
TRINITY_DN161422_c0_g3	0	0	0	0	0	0	2.09781	0	0	0	0	0
TRINITY_DN623502_c3_g1	0	0	0	56.8393	0	0	0	0	0	0	0	0
TRINITY_DN501966_c1_g1	0	4.42975	1.49609	0	26.4153	0	0	0	0	0	0	0
TRINITY_DN132657_c0_g1	2.10878	11.8127	11.9688	3.63268	4.1846	0	0	0	0	0	1.85879	0
TRINITY_DN641184_c0_g19	0	20.0815	0	0	0	0	0	0	0	0	0	0
TRINITY_DN62101_c0_g2	0	0	0	9.68714	0	0	0	0	0	0	0	0
TRINITY_DN583202_c0_g1	0	0	2.99219	0	60.9383	0	0	22.6447	0	307.124	204.467	2.35941
TRINITY_DN632233_c8_g47	0	0	0	38.7485	0.261538	0	0	0	0	13.7262	0	24.3806
TRINITY_DN642003_c3_g2	0	4.42975	28.4258	17.9696	29.0307	2.90145	0	0	0	18.8735	53.9049	52.6936
TRINITY_DN629577_c5_g2	0	2.95316	0	0	0	1.45072	0	1.25804	0	0	0	0.786471
TRINITY_DN628640_c4_g3	2.10878	20.6722	11.9688	0	37.1384	15.958	3.14671	8.80626	0	13.7262	65.9871	12.5835
TRINITY_DN633701_c16_g2	0	67.9228	0	0	0	0	0	0	0	0	0	0
TRINITY_DN637738_c14_g23	495.563	1081.39	978.446	654.184	1091.82	445.372	856.776	413.894	220.455	1017.45	1208.08	492.52
TRINITY_DN810766_c0_g1	312.802	354.38	173.547	827.039	298.415	771.785	248.59	561.085	646.182	724.057	352.241	1138.81
TRINITY_DN590011_c0_g1	0	295.316	315.676	178.001	313.845	336.568	341.943	386.218	0	609.958	234.208	195.831
TRINITY_DN597633_c0_g1	328.267	208.198	175.043	174.368	164.246	149.425	503.474	62.9019	0	217.046	150.562	294.14
TRINITY_DN611176_c8_g7	0	4.42975	0	0	0	0	0	1.25804	0	0	0	2.35941
TRINITY_DN526899_c0_g1	0	0	40.7835	118.776	21.7076	5.80289	5.24452	0	0	0	46.4698	0
TRINITY_DN599320_c6_g1	1.9682	1.63901	0	2.55498	0.279845	10.6628	1.0489	0	0	0	2.01679	5.15925
TRINITY_DN627237_c0_g1	0	0	16.457	0	0	0	15.8489	0	19.6102	0	0	0
TRINITY_DN484120_c0_g1	28.82	14.7658	0	0	0	0	0	0	0	0	0	0
TRINITY_DN567687_c0_g2	0	0	4.48828	8.47624	0.789844	0	0	0	0	0	0	11.0106
TRINITY_DN553414_c1_g1	7.9501	11.7979	23.5036	0	24.0196	20.8469	0	1.79899	10.2818	9.19656	0	15.2575
TRINITY_DN627953_c4_g1	37.2551	121.08	133.152	129.565	49.6922	108.804	0	293.123	0	298.545	55.7637	92.0171
TRINITY_DN559636_c1_g4	0	0	0	0	0	0	52.4452	0	0	0	0	0
TRINITY_DN630449_c3_g2	709.956	506.468	350.086	293.036	248.461	153.777	389.143	105.675	386.859	218.761	339.229	108.533
TRINITY_DN522709_c0_g1	21.0878	0	2.99219	12.1089	64.5998	100.1	0	18.8706	0	54.9048	14.8703	7.86471
TRINITY_DN616043_c7_g26	630.525	301.754	1130.05	682.943	746.952	1135.93	975.375	452.894	2502.13	716.371	1175.63	795.909
TRINITY_DN925025_c0_g1	0	25.412	0	0	0	0	0	0	33.9245	0	0	0
TRINITY_DN635030_c3_g3	234.356	200.978	320.134	172.794	198.089	161.48	246.419	64.8267	179.176	100.364	145.497	50.8532
TRINITY_DN409477_c0_g1	83.6483	112.22	46.349	43.5921	76.8764	13.0565	35.6627	38.9992	235.638	8.57888	104.092	3.93236
TRINITY_DN638534_c14_g1	0	131.002	63.4344	20.7668	113.094	454.961	0	61.43	0	244.146	324.052	221.407
TRINITY_DN633701_c19_g14	1471.27	2864.51	1494.33	4098.46	2858.48	3545.55	2186.68	2859.75	1646.34	4105.36	1446.16	4686.78
TRINITY_DN605064_c1_g1	643.178	311.559	306.699	133.198	145.677	288.694	357.676	420.185	812.586	500.149	450.757	140.778
TRINITY_DN632459_c3_g3	0	23.6253	98.7422	38.7485	82.6459	88.4941	8.39123	285.575	0	45.4681	18.5879	29.8859
TRINITY_DN632633_c13_g1	0	4.63647	0	0.411703	3.4523	4.68584	8.33878	6.25245	0	7.11189	0	7.70742
TRINITY_DN579667_c0_g1	0	19.1956	155.594	52.0684	176.538	161.03	348.236	245.317	0	103.804	10.2233	186.394
TRINITY_DN533838_c0_g1	222.828	137.322	272.289	205.852	220.215	330.765	558.017	161.029	0	96.9413	428.451	195.831
TRINITY_DN633347_c0_g1	0	1.47658	124.176	7.26535	27.9845	97.1985	0	21.3866	0	0	34.3876	0
TRINITY_DN633340_c10_g4	59.3833	76.7823	10.4727	44.7061	41.4773	15.958	11.3386	72.6517	0	33.4576	14.861	7.47934
TRINITY_DN486215_c0_g1	0	20.6722	10.4727	12.1089	28.5076	43.5217	1.0489	13.8384	0	10.2947	46.4698	47.1883
TRINITY_DN599334_c1_g1	958.307	1376.51	812.589	1176.04	1276.2	1395.15	1613.74	1696.11	979.597	2293.32	886.643	1375.54
TRINITY_DN630571_c8_g2	0	131.416	109.215	13.3198	76.369	29.0145	0	90.5787	340.096	12.8683	178.444	297.286
TRINITY_DN625681_c2_g1	0	2.95316	46.3789	13.3198	0	55.1275	0	6.29019	0	23.163	10.2233	29.8859
TRINITY_DN322973_c0_g1	0	0	0	0	0	0	7.34232	0	155.624	0	0	0
TRINITY_DN504336_c0_g4	0	0	0	0	0	0	0	0	0	0	1.85879	7.67596
TRINITY_DN638917_c0_g3	1188.65	919.911	605.918	509.786	657.244	805.152	1000.65	708.275	1523.75	549.906	525.108	1016.12
TRINITY_DN629419_c15_g10	0	0	0	0	0	10.1551	0	0	0	0	0	0
TRINITY_DN635817_c14_g3	169.405	78.2589	59.8438	179.212	83.9536	79.7898	74.4721	288.091	73.485	61.7679	144.056	7.07824
TRINITY_DN629951_c13_g13	0	0	0	4.15336	0	0	40.9072	0	0	0	0	0
TRINITY_DN633745_c2_g1	34.9566	0	10.2482	6.17555	3.59353	2.43722	19.8767	8.60498	0	11.8131	17.5284	2.61895
TRINITY_DN339899_c0_g1	0	0	13.4649	14.5307	42.1076	8.70434	149.993	0	0	0	8.36456	14.9429
TRINITY_DN626655_c13_g1	0	176.452	49.8948	2.51866	0	350.698	173.751	448.805	0	87.0327	1.96102	353.991
TRINITY_DN639331_c5_g13	35.1463	0	56.687	0	5.50275	8.15307	0	0	0	0	6.608	47.0231
TRINITY_DN639280_c6_g17	0	0	0	0	10.8904	0	0	0	0	0	0	0
TRINITY_DN942520_c0_g1	0	0	0	35.5639	0	0	0	0	0	6.47705	0	0
TRINITY_DN548716_c0_g1	821.721	803.261	239.375	331.784	186.215	175.538	309.427	379.927	48.5851	292.54	51.1167	97.5224
TRINITY_DN625743_c4_g3	254.684	201.391	173.158	142.728	148.067	98.7362	207.2	83.3198	400.451	87.4788	155.06	109.901
TRINITY_DN635058_c1_g1	0	64.9696	31.418	76.2862	139.4	126.213	79.7167	179.899	0	15.442	69.7047	76.2877
TRINITY_DN384063_c0_g2	0	0	0	0	0.483845	0	0	21.8773	3.51635	0	0	0
TRINITY_DN556211_c0_g3	4.14727	1.47658	0	0	0.800306	2.90145	0	0	0	0	1.87738	0
TRINITY_DN627296_c4_g6	108.834	73.9915	190.662	333.698	355.257	353.556	188.803	60.3858	109.924	20.5893	554.765	206.842
TRINITY_DN82660_c0_g1	212.424	383.483	125.687	79.5314	77.9487	56.3606	497.243	38.5337	184.982	48.0074	79.2588	29.4219
TRINITY_DN601050_c0_g1	646.693	131.416	167.563	364.478	137.569	515.007	771.993	798.854	375.927	338.866	430.31	266.614
TRINITY_DN637000_c30_g2	228.402	550.765	535.722	628.271	729.528	678.01	737.033	1280.24	231.387	1250.8	850.137	748.878
TRINITY_DN570380_c0_g2	0	0	0	0	7.06152	0	0	0	0	0	0	0
TRINITY_DN601098_c2_g1	123.891	69.3994	72.8	489.091	62.8344	36.2681	134.574	65.418	112.96	46.5576	49.5368	29.1388
TRINITY_DN545886_c1_g6	13.4681	0	1.78035	2.91825	0	3.11906	0	1.32094	13.5552	0.99515	3.08559	6.76365
TRINITY_DN604404_c2_g1	114.83	113.121	158.586	244.6	70.474	108.804	74.4721	217.603	0	23.4203	64.1283	68.423
TRINITY_DN431128_c5_g4	3.0015	0	0	0	0.557075	1.49425	0	0	0.704484	1.84446	0	0
TRINITY_DN18254_c2_g2	2.10878	0	6.85211	15.7416	13.6392	8.70434	0	5.03215	0	29.1682	14.638	7.07824
TRINITY_DN594048_c0_g1	0	0	70.3164	129.493	7.10075	165.339	0	0	0	0	0	4.40424
TRINITY_DN569399_c0_g1	5.62341	395.724	112.207	191.321	70.8767	89.9449	200.341	88.0626	0	12.0104	234.208	226.134
TRINITY_DN435524_c0_g1	0	6.64462	0	93.1539	0	16.074	0	36.1308	0	42.8944	0	0
TRINITY_DN598462_c0_g1	0	354.38	224.414	56.9119	116.384	179.89	131.113	213.866	0	480.417	310.418	144.711
TRINITY_DN618332_c1_g5	0	0	0	0	17.2275	0	0	0	0	0	5.75296	0
TRINITY_DN552024_c0_g2	0	0	0	0	0	0	0	0	0	0	30.67	0
TRINITY_DN375073_c0_g1	0	326.886	163.359	0	193.318	0	24.1458	0	0	0	165.47	0
TRINITY_DN643035_c5_g21	0	0	0	0	0	10.1551	0	0	0	0	0	0
TRINITY_DN469728_c0_g1	0.709956	84.1652	142.129	4.84357	445.064	290.145	52.4452	231.479	0	14.5841	168.221	573.337
TRINITY_DN635706_c1_g1	1.40585	33.9614	35.9063	141.674	13.6	13.0565	43.005	41.5152	9.71702	0.857888	48.3286	156.508
TRINITY_DN619447_c31_g1	168.702	97.4544	175.043	73.4164	122.46	435.536	146.846	402.572	18.8267	631.92	290.362	129.956
TRINITY_DN542456_c0_g1	2530.54	915.481	1216.32	1045	2400.13	1629.16	1175.82	2041.8	953.483	2058.07	1499.11	1836.41
TRINITY_DN1051821_c0_g1	0	0	0	0	6.99352	0	0	4.76796	0	0	0	0
TRINITY_DN765323_c1_g1	0	2.95316	0	0	7.06152	1.8134	18.8803	0	0	0	3.71758	1.57294
TRINITY_DN612657_c1_g3	2.85388	0	0	72.7988	7.84613	0	0	0	0	101.231	0	0
TRINITY_DN624508_c2_g8	0	0	0	8.47624	3.92307	0	0	0	0	0	0	0
TRINITY_DN508407_c0_g1	0	5.90633	0	0	0	33.3666	0	0	0	0	2.78819	0
TRINITY_DN625222_c0_g2	13.44	0	0	0	0	0	0	0	0	0	0	0
TRINITY_DN624811_c4_g3	0	0	44.1198	0	0	0	0	0	0	0	0	0
TRINITY_DN141944_c0_g1	8.43512	60.5399	13.4649	54.4901	24.0615	10.0245	7.34232	0	0.607314	22.3051	13.9409	15.8159
TRINITY_DN637488_c5_g4	0.702927	141.752	22.4414	29.0614	0	14.5072	0	324.574	229.565	29.1682	0	249.311
TRINITY_DN591905_c0_g1	148.114	230.347	183.795	49.6466	207.69	127.997	46.6657	13.8384	137.095	44.6702	70.6712	316.413
TRINITY_DN602084_c2_g1	46.3932	270.215	161.578	26.6396	98.3382	237.919	0	37.7411	0	42.0365	32.5288	139.992
TRINITY_DN665488_c0_g1	44.0665	8.94809	33.7669	12.7023	13.5817	2.91595	9.44013	3.77411	31.6289	0.875046	27.0454	5.51316
TRINITY_DN584159_c1_g1	71.6985	159.471	70.3164	2.42178	132.077	81.2405	338.796	310.735	197.377	97.7992	102.233	285.489
TRINITY_DN269589_c0_g1	0	0	1.49609	0	0.523076	2.90145	0	0	0	0.857888	0.929395	0
TRINITY_DN612607_c0_g2	0	13.2892	0	14.5307	81.3382	50.7753	0	114.356	0	146.699	0	15.7294
TRINITY_DN465872_c1_g1	0	0	0	0	0	0	0	0	0	0	22.5657	0
TRINITY_DN625007_c7_g5	4.92752	1.50611	2.99219	0	0.274615	0	0	0	0	3.44013	0.938689	2.38301
TRINITY_DN639879_c6_g1	64.6693	0	4.48828	0	112.461	0	20.9781	0	0	44.6102	0	0
TRINITY_DN621379_c8_g9	0.702927	63.2716	20.9453	20.5852	52.9797	69.0544	102.53	91.8368	0	18.4789	36.5438	81.1638
TRINITY_DN616660_c1_g1	532.116	16.2424	118.191	261.553	115.338	101.551	194.047	36.4831	0	0	72.4928	13.37
TRINITY_DN577467_c0_g1	0	0	4.48828	20.5852	14.9077	0	8.39123	0	0	18.8735	1.85879	3.93236
TRINITY_DN588211_c1_g1	0	25.1019	0	0	63.2921	0	0	0	0	0	0	0
TRINITY_DN915149_c0_g1	0	0	0	0	0	0	5.24452	0	0	0	0	0
TRINITY_DN636611_c1_g1	132.15	57.5867	83.7813	39.9594	66.9537	44.9724	90.2057	36.4831	32.1876	51.4733	98.5159	99.0953
TRINITY_DN550789_c2_g3	4.92049	0	0	0	0	2.90145	0	0	0.607314	0	0	0
TRINITY_DN641686_c4_g2	0	90.0715	22.4414	89.606	53.0922	24.6623	0	0	0	12.8683	131.045	18.0888
TRINITY_DN599752_c6_g1	0	62.0165	85.2774	59.3337	48.646	10.1551	380.752	44.0313	0	2.57366	10.2233	1.57294
TRINITY_DN622578_c21_g2	2.10878	82.6886	19.4492	193.743	61.7229	346.723	28.3204	621.471	0	229.914	10.2233	292.567
TRINITY_DN226232_c1_g1	1999.69	3899.91	2143.08	4709	2770.16	8270.79	2619.03	5393.06	3921.74	6667.74	2855.19	11219.5
TRINITY_DN640645_c4_g2	154.335	111.851	144.792	102.211	65.1438	45.3786	344.355	84.0872	81.5987	195.41	125.914	34.6676
TRINITY_DN642954_c9_g19	0	0	14.7066	0	0	17.1911	27.8903	0	0	0	0	18.0888
TRINITY_DN477340_c0_g1	0	76.9152	35.248	0	0	480.233	0	7.12049	258.637	622.303	0	13.024
TRINITY_DN180101_c0_g1	91.507	10.469	16.4122	7.42277	34.5256	6.0205	25.3835	11.4104	123.819	0.875046	43.505	20.2831
TRINITY_DN980526_c0_g1	0	0	23.9375	0	0	7.25362	55.5919	5.03215	0	0	3.71758	8.65118
TRINITY_DN629910_c12_g13	388.016	231.823	287.25	92.0278	653.844	213.256	173.069	310.735	309.123	110.668	417.299	114.825
TRINITY_DN633161_c3_g3	91.3805	73.711	60.7564	30.2723	44.1214	27.5637	62.9342	25.5507	57.6948	25.2133	55.7451	16.0519
TRINITY_DN92208_c0_g1	308.585	464.931	0	337.124	123.467	252.223	35.5683	311.993	934.128	700.036	96.0716	213.92
TRINITY_DN618378_c4_g1	464.635	1689.21	1668.15	2265.58	1751	1965.73	2451.29	2495.95	937.693	2844.76	1430.34	2147.07
TRINITY_DN641955_c6_g8	0	8.75613	4.982	0	33.3696	32.003	58.9694	33.6902	0	7.94404	15.2328	48.596
TRINITY_DN629910_c8_g1	676.919	473.983	472.766	667.201	901.521	1923.66	369.214	1377.55	459.129	963.408	552.061	1359.02
TRINITY_DN617893_c0_g14	0	0	0	0	0	0	0	12.5804	0	0	0	0
TRINITY_DN594967_c1_g1	52.1993	6.02446	151.51	51.1602	281.449	53.6768	61.1301	159.066	1.83409	24.0294	155.255	86.5118
TRINITY_DN263096_c0_g1	0	0	4.48828	21.8445	0	0	0	0	0	0	0	0
TRINITY_DN628182_c0_g3	0	279.074	204.965	325.73	351.768	27.5928	330.405	532.15	0	14.5841	204.467	271.333
TRINITY_DN533495_c0_g2	0	0	0	0	0	0	0	0	0	0	0	3.2324
TRINITY_DN629587_c2_g2	357.087	324.848	72.6204	77.4971	248.722	262.581	311.524	220.157	114.175	104.662	207.255	40.8965
TRINITY_DN642838_c7_g14	48.4879	17.5713	11.3404	0	8.00567	11.8669	0	0	0	0	0	1.54148
TRINITY_DN551366_c0_g1	612.249	395.724	279.77	582.439	321.43	507.753	503.474	1201.43	0	790.973	366.182	896.577
TRINITY_DN355792_c0_g3	0	17.719	0	0	0	0	0	0	0	0	0	0
TRINITY_DN631835_c2_g3	409.146	153.565	436.964	404.486	315.307	255.066	102.96	704.501	528.97	689.296	375.587	494.69
TRINITY_DN641664_c2_g3	0	13.2892	4.48828	49.6466	102	82.6912	28.3204	33.967	151.828	48.0417	221.196	114.038
TRINITY_DN745992_c0_g1	0	0	0	0	0	2.90145	0	0	0	0	0	0
TRINITY_DN621514_c0_g1	51.0817	29.7974	19.3894	20.7668	47.4822	11.1996	7.30037	1.68577	3.34023	82.0141	22.5007	31.1207
TRINITY_DN617008_c8_g10	259.38	169.807	212.386	196.164	81.0767	201.651	344.04	129.578	20.6487	86.6467	157.979	52.5913
TRINITY_DN383222_c1_g1	0	1.63901	0	0	0	0	0	5.67375	0	1.95598	0	0
TRINITY_DN612841_c2_g1	324.049	243.636	195.988	204.641	287.953	50.7753	249.639	183.674	78.3435	159.567	131.974	51.1206
TRINITY_DN830278_c0_g1	19.682	0	0	0	0	0	0	0	0	0	0	3.14588
TRINITY_DN314271_c1_g1	0	0	0	0	0	0	0	0	0	2.57366	0	0
TRINITY_DN413229_c0_g1	0	5.90633	23.9375	20.5852	0	20.3101	0	5.03215	0	0	185.879	3.14588
TRINITY_DN572926_c0_g1	78.0249	902.192	659.778	1180.85	780.494	1162.03	1146.45	558.569	900.646	863.035	677.529	1601.26
TRINITY_DN390784_c0_g1	0	197.862	0	0	0	0	0	0	0	32.5997	0	0
TRINITY_DN590618_c0_g1	5.62341	35.438	7.48047	370.533	11.2461	111.706	14.6846	16.3545	0	0.857888	0	6.29177
TRINITY_DN624114_c6_g43	189.931	823.46	671.642	1011.83	1051.94	1751.81	976.477	1660.57	3817.5	1640.24	1199.58	1690.94
TRINITY_DN614580_c1_g1	2.81171	70.876	7.48047	14.5307	0.261538	0	0	0	0	82.3572	0	0
TRINITY_DN476863_c0_g1	267.815	329.278	575.996	214.328	398.322	748.573	479.349	571.149	1063.41	600.521	489.791	681.084
TRINITY_DN380228_c0_g1	0	0	0	1.28355	0	0	0	0	0	0	0	0
TRINITY_DN536391_c0_g1	22.0789	139.655	1.82524	8.05243	12.8284	58.7253	162.286	188.706	124.493	97.6019	76.9911	135.682
TRINITY_DN640253_c6_g1	89.9746	44.2975	13.4649	129.565	9.15382	8.70434	5.24452	2.51608	0.607314	45.4681	13.0115	28.313
TRINITY_DN841417_c0_g1	57.5205	23.1233	34.3354	9.00904	68.5281	24.5172	38.4738	29.4255	0	8.47593	51.4699	21.1718
TRINITY_DN629090_c1_g1	0	0	28.4258	0	0	0	0	0	0	0	0	0
TRINITY_DN611836_c0_g2	4.66041	37.2689	24.3115	123.826	41.2471	120.613	38.0123	41.6285	1.3118	88.0021	7.43516	28.8242
TRINITY_DN498630_c1_g3	0	0	0	0	0	0	0	68.8398	0	15.442	0	0
TRINITY_DN632361_c28_g1	245.497	545.804	91.1122	341.217	495.29	440.918	192.767	446.377	108.812	137.382	323.866	241.156
TRINITY_DN956662_c0_g1	106.142	35.438	68.8204	6.05446	26.3342	1.45072	75.5211	0	0	14.5841	44.611	9.43765
TRINITY_DN636141_c3_g1	284.376	394.661	339.359	574.496	191.181	681.913	0	348.602	450.627	292.608	227.813	355.414
TRINITY_DN635727_c10_g2	1466.31	1119.25	918.602	598.181	1428.26	809.504	1808.31	1237.91	921.902	933.382	1367.14	740.856
TRINITY_DN472617_c0_g1	102.627	33.9614	79.293	0	34.2614	23.2116	0	0	0	0	61.3401	75.5012
TRINITY_DN642895_c15_g11	0	2.95316	1.87012	0	0	0	0	0	0	0	13.4669	4.47502
TRINITY_DN489690_c0_g2	0	0	0	0	0	21.7609	0	0	0	0	0	0.786471
TRINITY_DN414172_c0_g1	0	41.3443	137.641	735.011	58.5845	375.737	0	85.5466	0	145.841	111.527	386.944
TRINITY_DN627345_c2_g1	0	0	0	5.12207	0	14.5072	0	0	0	0	0	2.35941
TRINITY_DN111043_c0_g1	22.8873	0	0	0	8.06321	0	0	0	0	0	5.8366	0
TRINITY_DN608376_c11_g2	2060.36	630.899	659.882	1282.44	777.531	583.8	1023.25	630.528	156.887	504.824	1521.09	743.797
TRINITY_DN630342_c1_g1	0	0	2.99219	7.26535	8.63075	0	0	0	0	0	7.43516	0
TRINITY_DN616220_c0_g2	0	0	0	0	1.56923	31.9159	0	0	0	0	0	0.786471
TRINITY_DN630486_c15_g1	0	14.7806	76.3158	18.1755	45.5311	66.7478	187.817	41.5404	0	209.591	102.893	66.8579
TRINITY_DN591867_c1_g1	1.40585	67.9228	181.027	41.1703	378.184	124.762	0	36.4831	0	401.491	166.362	49.5477
TRINITY_DN519172_c0_g1	89.9746	62.0165	64.3321	24.2178	61.4614	55.1275	18.8803	101.901	158.509	22.3051	57.6225	100.668
TRINITY_DN631219_c7_g32	13.3556	8.85949	0	8.47624	14.9077	0	0	6.29019	12.7536	1.71578	12.0821	0
TRINITY_DN637226_c2_g3	82.0316	116.458	105.774	63.8019	72.1452	41.8679	68.913	51.5041	41.6131	63.1148	99.1014	160.495
TRINITY_DN599228_c0_g2	47.0961	17.719	10.4727	0	1.56923	62.3811	5.24452	50.3215	80.1654	0	6.50577	6.39401
TRINITY_DN634411_c8_g3	115.646	142.431	25.4336	44.8514	267.08	78.3391	0	28.9349	0	296.357	62.2695	172.316
TRINITY_DN550716_c0_g1	1452.95	1887.07	1027.82	2224.41	1599.3	3010.25	1541.89	3538.86	2097.05	3161.32	1232.38	3274.08
TRINITY_DN626720_c8_g4	26.7112	26.7114	65.4841	0	7.42767	25.3151	0	0	0	55.2737	0	26.4883
TRINITY_DN605198_c1_g1	17301.1	11173.3	12838	11915.2	15411.4	15554.7	20819.7	21033.1	14796	17026.5	10124.7	11771.1
TRINITY_DN362387_c2_g1	2.81171	261.355	275.281	408.071	494.829	387.343	204.536	478.054	811.371	221.335	308.559	508.847
TRINITY_DN636379_c3_g1	0	5.90633	85.2774	0	0	0	0	0	0	0	6.50577	0
TRINITY_DN408644_c0_g1	0	209.675	188.508	425.023	273.569	710.854	132.162	918.368	887.285	802.983	298.336	700.958
TRINITY_DN621118_c4_g2	0	46.7043	8.51278	0	29.1144	13.8979	0	429.029	0	0	0	0
TRINITY_DN217780_c0_g1	0	0	5.98438	0	0	0	0	0	0	0	0	0
TRINITY_DN580372_c0_g1	125.824	50.2038	86.7735	72.6535	44.723	58.0289	58.7386	33.967	1.21463	36.8892	39.964	15.7294
TRINITY_DN621164_c20_g1	1.40585	75.3057	77.7969	7.26535	143.846	140.72	578.995	42.7733	0	126.11	238.855	353.912
TRINITY_DN102318_c0_g1	0	252.496	44.8828	144.096	73.7537	91.3956	0	127.062	0	115.815	0	5.5053
TRINITY_DN343225_c0_g1	0	0	0	0	0	0	0	0	1.82194	0	0	0
TRINITY_DN585433_c0_g1	0	51.6804	0	1.47729	2.64415	28.4922	8.07656	0	0	0	20.6047	49.9645
TRINITY_DN371441_c0_g1	0	9.65685	0	0	0	0	0	0	0	0	0	0
TRINITY_DN873632_c0_g1	251.648	661.509	460.797	1333.19	924.531	1073.54	1168.48	1912.22	1957.98	769.525	1042.78	747.934
TRINITY_DN635019_c9_g1	182.508	143.539	205.698	114.49	349.584	206.612	425.341	26.7962	86.2932	113.704	383.496	302.98
TRINITY_DN336739_c0_g2	0	0	4.48828	0	0	0	0	0	0	0	0	0
TRINITY_DN591916_c0_g1	181.355	171.918	256.341	221.593	373.955	722.881	687.766	335.267	332.201	569.354	289.888	290.916
TRINITY_DN561615_c1_g1	0	0	0	32.6941	2.61538	2.90145	0	0	0	0	2.78819	0
TRINITY_DN753061_c0_g1	0	0	11.9688	0	0	0	0	0	0	0	0	0
TRINITY_DN432949_c0_g1	22.7959	313.7	47.2467	0	4.30753	0	0	0	1.98592	65.9201	0	0
TRINITY_DN610878_c1_g5	0.984098	29.2363	0	0	20.447	0	0	0	0	0	0	37.9472
TRINITY_DN624165_c4_g2	0	0	11.9688	18.1634	7.5846	11.6058	0	0	63.1606	0	10.2233	22.1234
TRINITY_DN422499_c1_g1	146.912	165.377	191.5	279.716	231.722	268.384	255.932	274.252	35.2242	548.19	150.562	237.514
TRINITY_DN633358_c2_g1	665.672	88.5949	246.856	272.451	1115.72	876.237	267.47	1289.49	297.584	537.896	837.385	1087.69
TRINITY_DN562299_c0_g1	137.774	57.5867	71.8125	59.3337	44.723	11.6058	92.3035	3.77411	24.8999	17.1578	61.3401	3.14588
TRINITY_DN578563_c1_g1	92.0834	2.95316	134.649	294.247	97.2921	230.665	35.6627	64.1599	25.5072	178.441	306.7	317.734
TRINITY_DN388099_c0_g1	0	0	0	0	0	23.2116	0	0	0	0	0	0
TRINITY_DN103239_c0_g1	0	1.38799	0	7.55597	0	9.73435	0	2.0506	0	7.49794	5.58567	0
TRINITY_DN632108_c8_g2	194.191	63.6259	58.7666	43.5921	15.5693	31.06	283.047	42.3204	76.3697	0	102.178	55.0372
TRINITY_DN639920_c8_g10	159.564	155.041	79.293	59.3337	72.4773	105.903	104.89	32.709	435.268	100.373	60.4107	38.5371
TRINITY_DN612346_c3_g1	0	0	4.48828	0	10.723	0	0	0	0	0	13.0115	0
TRINITY_DN914324_c0_g1	0	1.93432	11.0861	0	63.3418	2.71285	0	0	41.7893	33.8523	25.4376	1.45497
TRINITY_DN424071_c0_g4	23.1966	0	4.48828	3.63268	0	2.90145	0	0	0	0	0	0
TRINITY_DN518928_c0_g1	1081.5	289.115	784.522	534.79	236.098	1654.9	387.454	985.71	424.628	1209.62	413.507	1120.79
TRINITY_DN625408_c0_g7	0	0	0	0	0	92.8463	105.939	0	0	0	0	139.992
TRINITY_DN629267_c0_g2	304.367	28.0551	184.02	47.2248	124.754	153.777	0	23.9027	371.069	163.857	282.536	16.5159
TRINITY_DN608005_c1_g2	67.3404	79.7354	139.107	185.69	34.557	180.383	22.027	57.9201	178.55	38.9653	257.061	90.515
TRINITY_DN673917_c0_g1	0	0	10.4727	0	0	0	0	0	0	0	0	0
TRINITY_DN632736_c11_g3	0	0	0	0	0	0	0	0	0	0	9.29395	0
TRINITY_DN641352_c5_g1	323.424	54.6335	7.48047	0	53.542	18.8594	0	0	0	0	17.6585	47.9747
TRINITY_DN530513_c0_g7	0	0	0	0	0	8.37067	0	0	0	0	0	0
TRINITY_DN619773_c1_g2	0	45.7741	56.8516	47.2248	24.8461	0	0	46.5474	143.326	0	3.71758	0
TRINITY_DN620089_c3_g6	0	12.5362	16.487	4.84357	14.3637	0	2.85302	0	0	0	4.21016	0
TRINITY_DN627448_c8_g10	0	0	8.97657	31.4832	0	4.35217	0	20.1286	0	0	0.929395	0
TRINITY_DN640777_c2_g3	0	8.85949	0	2.42178	34.8238	0	0	0	0	41.1786	1.85879	0
TRINITY_DN111392_c0_g1	0	0	0	0	0	2.95948	0	0	0	0	6.54294	0
TRINITY_DN559505_c1_g1	33.0376	0	1.49609	7.26535	0	36.2681	0	0	0	0	0	0
TRINITY_DN596093_c0_g1	0	10.3361	0	0	0	58.8559	14.0553	0	0	0	0	0
TRINITY_DN615906_c7_g1	0	0	0	0	25.8164	0	0	0	0	41.1786	0	2.35941
TRINITY_DN550838_c8_g5	0	0	0	0	3.75568	0	1.08037	0	0	0	9.60995	0
TRINITY_DN630249_c1_g8	0	0	0	0	0	0	0	25.1608	0	0	0	33.8183
TRINITY_DN505593_c0_g2	0	0	0	0	0	13.0565	0	0	0	0	104.092	0
TRINITY_DN389441_c0_g1	0	6.09829	0	0	0	10.5032	11.7058	0	1.3118	0	0	18.2461
TRINITY_DN179030_c0_g1	0	0	0	0	0	0	74.3568	0	0	0	0	0
TRINITY_DN615890_c1_g1	0	35.438	25.4336	0	0	27.5637	233.905	60.3858	0	44.6102	75.281	0
TRINITY_DN637746_c2_g1	253.054	655.603	674.739	925.121	1342.47	1128.66	1764.26	908.303	51.6217	128.683	777.904	720.407
TRINITY_DN634579_c1_g1	0	0	61.6989	0	0	0	0	0	0	0	0	0
TRINITY_DN595471_c0_g2	1.41288	1.47658	22.4863	104.137	0	40.6638	6.30391	28.96	1.82194	50.6669	159.875	0
TRINITY_DN637489_c4_g3	0	4.42975	4.48828	0	5.75383	0	0	0	0	0.857888	0	12.8509
TRINITY_DN637771_c20_g1	0	2.02292	6.58282	7.91923	20.8786	0	0	7.05759	0	8.76761	114.436	0
TRINITY_DN604710_c4_g1	1452.25	1185.7	1174.17	787.08	1347.97	1634.97	1289.1	1225.33	1309.37	1720.92	1009.86	951.63
TRINITY_DN487753_c2_g1	0	0	0	0	15.6923	0	0	0	0	0	50.1873	0
TRINITY_DN504628_c0_g1	0	25.1019	1.49609	4.84357	0	5.80289	2.09781	0	20.6487	0	4.64698	0
TRINITY_DN560451_c0_g2	0	244.36	2.19926	0	30.3384	0	0	6.29019	0	4.28944	45.5404	1.57294
TRINITY_DN637754_c19_g1	634.743	206.722	400.953	296.669	341.83	443.921	614.657	720.856	586.058	601.379	676.6	880.848
TRINITY_DN607249_c0_g1	0	0	0	0	0.279845	0	0	0	0	0.377471	0	0
TRINITY_DN609988_c2_g1	0	0	0	0	0	0	0	2.51608	0	0	0	0
TRINITY_DN610601_c19_g3	0	20.3621	0	0	0	1.75538	2.19221	0	0	0	0	0
TRINITY_DN642087_c8_g1	15.1973	17.5418	9.87422	118.292	42.4999	76.3661	14.4539	5.79955	5.87272	30.3006	2.99265	15.6114
TRINITY_DN628474_c11_g1	16.1673	36.9146	32.9141	111.402	66.4306	172.636	8.39123	99.385	30.973	23.163	12.0821	279.984
TRINITY_DN528106_c2_g1	0	0	0	0	0	0	0	0	0	0	0	31.7577
TRINITY_DN620014_c2_g5	0	0	0	0	0	0	0	0	0	0	2.78819	0
TRINITY_DN765420_c0_g1	0	0	0	0	0.619845	4.35217	1.0489	0	0	0	0	11.1522
TRINITY_DN283979_c0_g1	0	0	0	0	0	0	0	17.6125	0	0	0.929395	0
TRINITY_DN638961_c10_g8	1382.66	473.983	685.211	307.567	432.06	200.2	586.337	153.481	306.086	161.283	594.813	132.914
TRINITY_DN191764_c0_g1	0	5.90633	38.8985	38.7485	0	0	0	0	0	0	5.57637	0
TRINITY_DN334746_c0_g2	39.3639	41.3443	315.676	153.783	237.999	88.4941	856.954	183.674	98.3848	577.358	73.4222	120.33
TRINITY_DN642738_c2_g13	0	0	0	0	0	0	15.7336	0	0	0	0	0
TRINITY_DN431341_c0_g1	3118.75	3816.97	1952.4	1927.3	1257.02	2077.44	1820.9	2123.14	2365.27	1196.12	1190.56	1441.6
TRINITY_DN578345_c7_g1	0.977068	0	2.90242	31.6648	13.409	25.8664	1.37406	1.91222	0	9.45392	0	0
TRINITY_DN623858_c6_g6	0	100.304	32.9141	204.641	50.2153	206.003	0	134.61	941.221	326.855	66.9165	0.786471
TRINITY_DN588371_c3_g1	232.669	122.556	107.719	47.2248	72.446	158.129	154.189	130.836	0	74.6362	95.7277	362.563
TRINITY_DN299258_c0_g1	0	0	7.48047	0	42.7431	18.8594	0	33.967	0	39.3427	0.929395	0
TRINITY_DN627697_c9_g1	0	0	8.97657	0	0	0	0	0	0	0	0	0
TRINITY_DN416292_c0_g1	442.584	49.6575	167.144	21.7113	214.576	299.168	132.959	82.0241	19.8774	38.8194	67.1674	233.582
TRINITY_DN619922_c5_g1	0	0	2.99219	0	9.93844	4.35217	0	0	24.3168	0	13.9409	0
TRINITY_DN637803_c1_g1	292.418	79.7354	132.404	1.21089	354.907	147.974	78.6678	144.674	0	0.857888	192.385	191.899
TRINITY_DN383368_c0_g1	20.0756	3.04176	29.7274	26.2642	10.2287	8.84941	0	0	0	0.935098	7.56528	0
TRINITY_DN409780_c0_g1	191.084	110.744	151.106	113.824	144.947	371.385	385.671	593.693	0	269.377	154.642	419.189
TRINITY_DN617969_c1_g5	0	0	70.3164	0	44.1999	31.9159	152.091	31.4509	0	45.4681	71.9166	0
TRINITY_DN614067_c0_g1	29.5229	193.432	351.582	386.275	238.261	394.597	133.211	888.175	256.894	271.093	405.216	232.009
TRINITY_DN642784_c117_g7	0	2.95316	0	0	4.37553	5.83191	0	0	0	1.71578	0	0
TRINITY_DN581968_c0_g1	4.89237	0	0	7.27746	1.67907	1.58129	16.237	1.27062	11.6422	0	0	0
TRINITY_DN629723_c6_g1	167.585	262.758	216.021	227.89	217.605	324.092	176.09	478.646	677.228	389.919	121.649	499.338
TRINITY_DN597901_c0_g1	0	1.49135	25.1494	0	2.38522	0	0	7.54823	0	24.0209	0	0
TRINITY_DN615633_c0_g2	0	0	21.6186	14.8819	16.3016	36.5292	37.7605	0	0	11.1525	59.8345	26.4648
TRINITY_DN514424_c0_g1	0	0	0	24.2178	0	0	0	0	0	0	0	0
TRINITY_DN785543_c0_g1	0	0	0	0	0	0	0	29.7652	0	0	0	0
TRINITY_DN712033_c0_g1	0	9.4206	0	0	0	0	0	2.86833	0	0	0	0
TRINITY_DN632762_c14_g4	0	0	0	0	0	0	0	0	0	17.1578	0	10.7904
TRINITY_DN631896_c9_g7	0.702927	7.38291	29.9219	0	26.805	0	0	3.77411	0	34.3155	39.964	0
TRINITY_DN620124_c5_g7	104.736	124.033	103.231	61.7555	169.476	220.51	236.003	166.061	204.665	63.4837	379.193	73.1418
TRINITY_DN635532_c1_g1	16.6523	5.2271	146.902	35.9877	23.1304	8.70434	0	4.91893	144.492	5.81648	17.1659	0.833659
TRINITY_DN636245_c2_g4	119.097	103.361	104.727	332.172	426.568	97.5612	36.7116	0	3.03657	425.512	281.607	0
TRINITY_DN387676_c2_g3	0	0	0	0	1.98769	0	0	0.629019	0	0	0	0
TRINITY_DN610909_c4_g5	0	0	0	0	0	0	0	0	0	5.14733	0	0
TRINITY_DN638322_c2_g2	0	0	0	0	0	7.25362	0	0	0	0	30.605	3.14588
TRINITY_DN621898_c5_g6	0	0	0	4.84357	0	13.0565	0	7.54823	0	0	9.29395	0
TRINITY_DN365256_c0_g1	112.468	101.884	52.3633	92.0278	138.353	139.269	52.4452	142.158	672.296	534.464	224.914	360.204
TRINITY_DN592073_c11_g5	0	0	0	0	0	1.50875	0	0	0	0	0	0
TRINITY_DN584684_c0_g1	1629.38	1135.49	1003.88	753.175	770.49	499.049	1873.52	563.601	789.508	1067.21	810.433	637.042
TRINITY_DN472192_c2_g1	2984.21	3448.87	1126.56	3455.89	1968.07	4425.84	1658.32	5898.69	2581.22	5066.51	2190.58	5317.04
TRINITY_DN276943_c0_g1	0	0	0	32.6941	0	0	0	0	0	0	0	0
TRINITY_DN483065_c1_g1	0	0	11.6546	10.7527	0.523076	2.90145	0	30.759	10.9316	0	16.5339	0
TRINITY_DN37612_c0_g1	0	0	0	0	11.5077	0	0	0	0	0	0	0
TRINITY_DN580757_c1_g2	0	5.90633	0	19.3743	18.0461	13.0565	0	5.03215	0	6.8631	0	0
TRINITY_DN574977_c0_g2	0	0	23.9375	0	0	7.25362	0	0	0	0	0	0
TRINITY_DN635683_c0_g1	0	8.85949	7.48047	0	21.4461	5.80289	39.8583	8.80626	0	0	25.0937	0
TRINITY_DN340952_c0_g1	0	0	14.8562	0	0.583229	8.34166	5.82141	0	0	0	0	28.8714
TRINITY_DN742582_c0_g1	0	0	5.98438	0	0	2.6113	0	0	0	0	0	0
TRINITY_DN632872_c4_g11	0	0	0	0	0	10.1551	0	0	0	0	0	0
TRINITY_DN618004_c15_g1	454.091	881.52	573.004	882.74	738.583	616.557	490.887	1820.38	3137.38	816.709	650.577	837.592
TRINITY_DN443023_c3_g1	87.8659	0	23.9375	27.8505	12.8154	24.6623	100.695	25.1608	30.973	130.347	23.2349	22.8077
TRINITY_DN570793_c0_g2	0	54.7221	58.3477	4.84357	30.3384	28.0715	0	231.479	1.82194	39.4628	95.7277	32.2453
TRINITY_DN624362_c1_g1	0	22.1487	46.3789	44.803	7.5846	11.6058	436.344	0	0	7.72099	0	13.37
TRINITY_DN76545_c0_g1	436.518	692.517	380.008	578.806	744.075	1153.33	577.946	1152.36	0	1272.25	636.636	926.463
TRINITY_DN560620_c1_g1	1624.46	1740.57	1620.27	1922.9	2444.07	2132.07	1781.04	2560.92	3099.49	2660.88	1917.34	3772.2
TRINITY_DN35676_c0_g1	5.02593	1.47658	4.62293	17.0978	2.46369	1.45072	6.29342	0	6.73511	3.43155	2.81607	15.7766
TRINITY_DN641803_c8_g9	0	178.666	103.231	26.6396	24.5846	65.2826	0	7.54823	2.42926	20.5893	171.009	0.786471
TRINITY_DN514270_c0_g1	0	17.0102	31.3581	7.76182	30.103	10.5323	0	1.25804	25.5072	0	15.1027	4.13684
TRINITY_DN473758_c1_g1	0	30.6686	0	38.7728	0	0	0	0	0	0	0	0
TRINITY_DN636852_c3_g1	335.999	602.446	140.633	270.029	359.614	1058.01	1040.51	1017.75	202.843	1225.06	273.242	807.706
TRINITY_DN500119_c0_g1	0	0	63.973	0	0	0	0	0	0	0	0	0
TRINITY_DN684900_c0_g1	97.7068	0	0	0	0	0	0	0	158.509	0	0	0
TRINITY_DN498013_c0_g1	0	0	0	0	0	0	0	0	0	0	30.67	0
TRINITY_DN622975_c3_g3	2.81171	17.719	0	0	1.6843	55.1275	3.23062	6.29019	3.05479	2.57366	8.36456	1.82461
TRINITY_DN557242_c0_g1	7.06441	3.72099	29.2038	56.924	9.40228	9.98098	2.08732	50.9128	22.1973	14.8329	30.0009	4.82107
TRINITY_DN41735_c0_g2	0	0	0	0	1.21615	0	0	0	0	0	0	11.6712
TRINITY_DN640901_c0_g1	272.033	75.3057	125.672	129.565	147.769	101.551	335.649	305.703	828.376	155.278	69.7047	203.696
TRINITY_DN294567_c0_g1	0	0	0	0	2.61538	0	0	8.80626	0	0	0	5.5053
TRINITY_DN635260_c2_g1	0	0	0	0	0	0	110.135	0	0.607314	0	0	0
TRINITY_DN567282_c1_g1	118.415	48.0332	34.5598	63.1238	11.4606	7.71785	24.9429	2.72994	0	7.04326	87.9115	12.5285
TRINITY_DN621155_c11_g18	89.2717	283.917	295.299	66.5991	345.753	307.394	921.986	155.997	561.765	399.776	390.346	138.419
TRINITY_DN83285_c0_g1	45.7113	0	50.8672	0	2.13415	0	0	65.418	0	12.0104	0	0
TRINITY_DN474657_c0_g1	124.481	62.7695	289.868	305.799	245.712	300.053	149.332	203.425	236.895	248.256	295.492	318.332
TRINITY_DN628392_c14_g3	1596.23	1341.33	354.021	1166.04	885.135	576.198	331.454	848.685	1257.23	739.637	398.153	1002.62
TRINITY_DN642278_c0_g1	0	1.47658	228.902	105.348	69.8306	2.90145	186.705	0	0	0	253.725	1.57294
TRINITY_DN635609_c3_g2	210.428	304.634	211.593	88.601	119.58	90.1189	48.6272	53.693	95.6398	37.9873	142.365	212.976
TRINITY_DN616457_c4_g1	0	0	11.9688	0	0.261538	0	0	5.03215	0	2.57366	0	0
TRINITY_DN614305_c2_g2	82.2424	156.518	1.49609	8.47624	2.35384	45.0014	0	0	1.82194	0	8.42032	0
TRINITY_DN611633_c0_g3	0	87.1184	0	89.606	16.7384	47.8739	0	127.062	0	5.14733	138.48	228.077
TRINITY_DN603842_c0_g2	0	0	0	0	0	0	0	0	179.765	15.442	0	0
TRINITY_DN620412_c6_g3	0	227.394	26.9297	9.68714	18.0461	15.958	0	38.9992	0	0	5.57637	10.2241
TRINITY_DN635301_c12_g1	0	39.8677	8.97657	12.1089	54.8889	78.3391	175.167	96.8689	0	13.7262	21.3761	5.5053
TRINITY_DN598361_c2_g1	75.9161	0	0	0	0	0	2.09781	0	0	0	104.092	0.786471
TRINITY_DN563355_c0_g1	0	14.7658	10.4727	35.1159	10.723	0	54.543	2.51608	0	105.52	22.3055	65.2771
TRINITY_DN604717_c0_g2	602.619	615.823	377.629	558.645	604.647	955.446	692.455	546.794	99.1926	734.961	408.228	927.454
TRINITY_DN581655_c2_g1	94.8951	93.0247	195.988	303.934	72.1844	84.142	123.771	0	260.538	47.1838	73.4222	43.2559
TRINITY_DN620357_c7_g6	0	11.8127	0	83.5515	114.815	53.6768	9.44013	12.5804	0	0	66.9165	0
TRINITY_DN604430_c4_g2	104.033	69.3994	260.32	404.438	185.43	185.693	130.064	77.9983	62.5533	507.87	99.4453	69.2095
TRINITY_DN624133_c14_g66	0	0	0	0	0.261538	0	0	0	0	0	0	162.8
TRINITY_DN622436_c5_g1	6711.38	3377.99	2904.56	3343.08	2457.59	1689.32	2965.24	1390.13	3039	2275.19	3061.69	1403.72
TRINITY_DN91827_c0_g1	0	0	0	0	0	1.45072	0	0	0	30.884	0	0
TRINITY_DN632512_c25_g1	837.889	129.939	341.11	146.518	285.861	206.003	104.89	143.416	69.8411	191.309	274.172	351.553
TRINITY_DN609956_c7_g1	0	0	0	0	0	0	0	259.156	0	0	0	0
TRINITY_DN639961_c18_g1	216.501	10.3361	97.2462	3.63268	3.39999	143.622	22.027	51.5795	463.38	0	24.1643	354.698
TRINITY_DN636301_c1_g7	20.3849	4.42975	0	0	0	4.35217	0	2.51608	0	0	62.2695	0
TRINITY_DN642820_c2_g1	645.498	58.3545	21.1249	67.8099	54.8628	39.1695	14.6846	81.7725	0	8.57888	43.4121	94.0305
TRINITY_DN583633_c0_g4	55.5312	116.65	339.613	130.776	439.645	410.555	27.2715	99.385	284.83	302.834	238.855	424.694
TRINITY_DN614793_c6_g1	0	0	0	0	0	0	0	0	0	156.136	0	0
TRINITY_DN421327_c1_g2	192.602	1438.19	860.254	1434.04	1493.24	3311.64	1598.53	1572.36	1222.24	2270.01	851.326	4884.71
TRINITY_DN615787_c18_g2	296.635	31.0082	31.418	1.21089	48.9076	108.804	158.384	37.7411	0	10.2947	63.1989	13.37
TRINITY_DN569126_c0_g1	21.7907	22.1487	100.238	153.783	4.44614	149.425	1.0489	5.03215	0	135.546	0	246.165
TRINITY_DN630225_c28_g17	59.0459	16.2424	133.272	93.3234	55.9691	139.269	97.548	69.1921	276.935	10.2947	74.3516	28.313
TRINITY_DN607684_c0_g1	2.10878	0	10.4727	30.2723	1.04615	0	0	0	0	118.389	0	2.35941
TRINITY_DN428429_c0_g1	54.8283	11.8127	19.4492	49.6466	21.7076	11.6058	7.34232	0	0	0	37.1758	13.37
TRINITY_DN636881_c11_g37	80.8366	153.565	8.97657	121.089	15.6923	43.5217	17.8314	216.382	0	235.061	82.7162	26.74
TRINITY_DN635106_c0_g1	0	0	0	6.28453	0	39.5902	0	0	0	0	0	52.4498
TRINITY_DN642956_c0_g1	0	0	0	0	3.39999	0	0	0	0	0	56.8976	0
TRINITY_DN639979_c7_g3	476.113	392.254	285.814	162.599	286.298	211.922	604.158	72.1485	249.272	141.449	261.244	90.2004
TRINITY_DN628172_c1_g4	0	4.42975	0	8.47624	9.93844	15.958	0	0	0	0	0	0
TRINITY_DN643206_c12_g6	132.853	145.502	15.4846	2.55498	31.8291	42.3176	49.6446	0	0	0	126.612	18.7731
TRINITY_DN637132_c20_g1	0	19.1956	44.8828	1.21089	2.61538	0	0	0	0	0	0	0
TRINITY_DN617593_c5_g1	0	0	0	0	0	0	0	0	0	0	0.966571	0
TRINITY_DN580506_c0_g1	8.43512	1.47658	94.254	55.701	97.8151	60.9304	1.0489	132.094	0	90.0782	90.1513	44.8288
TRINITY_DN572578_c0_g6	0	0	0	2.55498	7.0589	6.58628	0	3.50993	0	0	2.49078	0
TRINITY_DN423926_c0_g2	44.2844	7.38291	31.418	31.4832	11.7692	4.35217	52.4452	11.3223	0	5.14733	18.5879	6.29177
TRINITY_DN587563_c0_g1	0	13.4664	8.94665	17.3642	0.525691	0	10.489	0	0	1.3812	11.3851	0
TRINITY_DN538801_c0_g1	0	491.702	53.8594	353.58	406.953	591.895	71.3254	674.308	765.823	376.613	381.981	748.72
TRINITY_DN608888_c1_g8	0	0	0	13.5378	0	0	0	0	0	0	54.0443	0
TRINITY_DN593548_c0_g2	0	0	0	0	30.0768	0	0	0	0	0	0	0
TRINITY_DN544456_c1_g1	97.4327	180.143	307.612	827.33	477.445	567.639	270.617	563.827	2.42926	329.429	634.907	806.023
TRINITY_DN600593_c1_g2	0	4.00154	0	3.77798	0	0	0	13.6875	0	9.74561	12.0728	5.78056
TRINITY_DN631927_c4_g18	0	0	0	2.42178	0	0	0	0	0	0	0	0
TRINITY_DN560091_c0_g2	0	0	0	0	0	0	0	0	0	0	25.0937	0
TRINITY_DN544770_c0_g1	66.3985	47.6345	101.734	31.6527	18.1403	34.9334	30.5755	37.8544	0	0.857888	49.8249	151.27
TRINITY_DN481715_c0_g2	71.6985	258.402	411.426	532.792	212.892	425.062	1352.04	465.474	0	536.18	539.049	279.197
TRINITY_DN631941_c6_g6	22.5288	22.0158	22.1572	34.6194	38.3754	55.8238	40.5401	57.2659	543.552	25.5479	49.4717	73.0238
TRINITY_DN631006_c7_g1	172.92	85.8042	1.49609	0	29.5093	70.9839	183.369	0	0	0	63.8866	11.0106
TRINITY_DN760038_c0_g1	0	0	1.49609	0	0	0	0	0	0	0	0	0
TRINITY_DN622896_c5_g1	0	28.0551	43.3867	88.3951	2.0923	52.226	0	155.997	0	11.1525	142.197	7.86471
TRINITY_DN457351_c0_g1	129.894	56.7598	59.1556	73.0652	39.9394	68.2856	74.64	15.0713	112.408	42.5598	86.9821	8.09279
TRINITY_DN609838_c1_g1	2028.14	3698.19	2849.63	2693.93	2865.64	3420.85	4394.21	5085.03	3859.52	3979.51	2893.06	2529.96
TRINITY_DN616498_c6_g9	0	25.1019	0	6.05446	31.6461	43.5217	8.39123	8.80626	0	24.0209	26.0231	40.8965
TRINITY_DN613747_c6_g1	0	0	0	0	0	0	3.28307	0	0.607314	0	1.41268	1.57294
TRINITY_DN526129_c0_g2	0	5.90633	10.4727	7.26535	0	5.80289	24.1248	0	0	0	14.8703	85.7253
TRINITY_DN577315_c1_g1	92.0061	449.265	368.039	320.16	539.348	374.388	312.972	270.415	872.88	354.659	251.717	152.332
TRINITY_DN637966_c4_g2	9.15211	48.7568	17.9531	55.6284	17.4707	20.7163	1.0489	37.1121	1.82194	26.1313	15.902	15.7373
TRINITY_DN634806_c8_g4	40.0668	101.515	115.139	267.607	111.776	52.226	99.3731	169.835	0	105.52	307.899	147.857
TRINITY_DN627794_c1_g16	0	20.9675	9.12618	13.1261	28.9732	7.63081	0	8.81884	38.9167	0	2.79748	27.6445
TRINITY_DN618893_c0_g1	0	78.2589	278.274	52.0684	425.783	240.82	312.573	330.864	496.783	354.308	422.875	245.379
TRINITY_DN610736_c3_g1	0	0	0	0	0	0	0	3.17026	0	0	0	0
TRINITY_DN579174_c0_g2	12.6527	51.6804	5.98438	15.7416	0.261538	1.45072	0	5.03215	0	5.14733	20.521	7.86471
TRINITY_DN622450_c1_g1	0	66.4462	40.3946	0	225.385	30.4652	0	75.4823	286.652	31.7418	82.521	1.57294
TRINITY_DN536914_c0_g1	124.418	190.479	216.934	464.983	98.3382	39.1695	221.319	205.06	208.916	0	198.891	182.461
TRINITY_DN614036_c2_g2	641.069	248.066	300.715	278.505	262.584	288.694	60.8364	451.636	456.7	201.604	258.372	327.958
TRINITY_DN642497_c9_g1	0	41.3443	17.9531	0	13.8615	14.5072	0	0	0	0	3.08559	10.2556
TRINITY_DN617238_c0_g1	524.313	841.652	1207.51	1074.5	1564.1	880.125	2965.91	898.239	1899.68	1236.22	1255.61	1116.07
TRINITY_DN613048_c7_g1	48.6425	151.424	122.755	225.843	27.7858	140.082	0	71.1546	1314.83	153.991	318.56	165.89
TRINITY_DN364410_c0_g2	3.68334	1.47658	0	0	1.83076	2.90145	0	0	0	0	0	0
TRINITY_DN614164_c0_g1	251.648	7.38291	47.875	16.9525	0	0	0	1.25804	0	0	0	0.786471
TRINITY_DN556773_c2_g2	0	0	52.3633	0	17.7846	0	352.432	0	0	0	0	0
TRINITY_DN555166_c0_g2	0	0	0	0	0	52.226	0	0	0	0	0	0
TRINITY_DN624101_c2_g8	73.1044	44.2975	335.424	53.7031	58.9323	56.5782	508.708	59.5681	963.807	6.95747	133.833	60.5583
TRINITY_DN634316_c2_g1	26.423	7.73729	19.15	22.2199	19.9239	8.2256	0	7.86274	0.655899	15.1074	5.17673	6.5749
TRINITY_DN495586_c0_g1	0	38.3911	0	0	16.4769	34.8174	0	12.5804	0	0	72.4928	0.786471
TRINITY_DN975898_c0_g1	1930.94	2737.58	664.266	2950.94	1379.09	3864.73	955.551	5266.15	1922.15	6350.09	1539.08	4466.37
TRINITY_DN541731_c1_g1	797.119	265.785	441.348	167.103	228.322	316.258	519.207	334.638	0	363.744	653.365	232.009
TRINITY_DN581053_c0_g1	0	2.95316	23.9375	3.63268	13.8615	17.4087	14.6846	12.5804	0	205.893	36.2464	14.1565
TRINITY_DN481776_c0_g1	301.556	1.47658	0	152.572	0	100.1	0	0	0	0	22.3055	285.489
TRINITY_DN608546_c16_g12	160.267	181.62	154.098	726.535	73.2306	168.284	768.846	139.642	0	160.425	118.963	19.6618
TRINITY_DN975638_c0_g1	0	13.2892	58.3477	101.461	79.225	52.226	72.3743	114.481	85.0239	81.2506	63.1989	62.1312
TRINITY_DN598912_c0_g1	0	14.7658	2.99219	78.708	1.83076	89.9449	0	38.9992	0	212.756	34.3876	121.117
TRINITY_DN507833_c1_g1	0	5.93586	0	17.7275	160.506	172.085	104.89	0	0	183.399	117.606	156.508
TRINITY_DN619950_c1_g1	338.986	171.224	215.438	37.5377	318.291	91.3956	603.12	124.546	538.687	0	378.264	49.5477
TRINITY_DN433661_c0_g1	0	93.0247	139.137	18.1634	99.8342	84.316	27.2715	0	44.3339	0	104.092	18.8753
TRINITY_DN606247_c0_g2	0	0	1.49609	0	0	10.1551	0	0	0	0	0	10.814
TRINITY_DN612176_c16_g2	2.86091	0	61.3399	0	0	65.2826	0	0	4.25727	4.28944	0	2.35941
TRINITY_DN629327_c4_g1	9.84098	39.8825	89.9153	1.21089	7.06152	11.7799	41.9561	11.3223	2.42926	2.57366	25.0937	8.65118
TRINITY_DN579383_c0_g3	0	0	10.4727	0	0	0	0	0	0	16.2999	0	7.07824
TRINITY_DN608277_c0_g2	29.5229	155.041	46.9923	1.21089	224.922	15.958	0	75.4823	559.336	200.746	92.0101	6.29177
TRINITY_DN527897_c1_g1	0	0	0	0	0	0	2.09781	0	0	0	0	0
TRINITY_DN575302_c0_g1	0	0	18.4169	0	11.0238	8.28363	0	23.3114	0	20.2633	11.7569	55.2575
TRINITY_DN629106_c7_g1	0	0	0	0	0	0	0	0	0	0	0	3.52339
TRINITY_DN543347_c1_g1	1820.58	2609.12	2139.42	2569.48	3561.57	5325.61	3460.33	4292.36	2282.84	4697.71	3690.47	6645.29
TRINITY_DN629686_c14_g1	33.5999	0	0	11.6125	0	0	6.54516	4.25217	0	0	0	10.3657
TRINITY_DN525801_c5_g7	21.9594	0	0	5.4369	17.4969	0	0	0	0	0	13.3368	0
TRINITY_DN621742_c8_g12	376.066	524.187	822.852	806.454	1641.67	773.236	658.711	859.24	432.407	1208.76	495.368	1252.85
TRINITY_DN326196_c1_g1	0	0	1.49609	1.21089	0.523076	1.45072	3.14671	0	0	0	0	0
TRINITY_DN1069032_c0_g1	49.9078	19.1956	11.9688	39.9594	13.0769	20.3101	5.24452	40.2572	83.8093	31.7418	16.7291	14.1565
TRINITY_DN476363_c0_g1	0	79.7354	79.293	100.504	210.799	98.6057	32.516	200.028	733.028	384.334	57.6225	250.735
TRINITY_DN598497_c0_g1	0	13.2892	148.113	0	238.522	0	274.813	49.0635	0	91.794	62.2695	161.227
TRINITY_DN597435_c0_g1	459.011	4.42975	49.3711	135.62	66.4306	62.3811	23.0759	303.187	0	76.352	110.598	86.5118
TRINITY_DN611297_c0_g1	0	8.85949	335.125	165.892	97.8151	235.017	112.233	163.545	0	18.8735	328.077	329.531
TRINITY_DN521151_c0_g1	23.8995	0	11.9688	1.73158	0	0	0	0	0	0	7.5281	0
TRINITY_DN632696_c0_g11	0	17.3203	2.99219	13.5257	0.329538	3.24962	0	0	5.83629	0	0	0
TRINITY_DN433495_c1_g1	3745.9	2179.44	3292.9	2935.2	5473.2	6184.2	2722.95	4497.36	4669.64	4846.21	2945.09	6384.57
TRINITY_DN565527_c0_g1	4.21756	17.719	8.97657	22.3773	7.5846	7.25362	72.3743	3.77411	0	2.57366	19.5173	0
TRINITY_DN240426_c0_g1	66.7781	16.2424	1.49609	44.803	25.3692	8.70434	0	36.4831	0	20.5893	0.929395	0
TRINITY_DN8141_c0_g1	0	1.47658	0	0	0.523076	1.45072	0	2.51608	0	0	0	0
TRINITY_DN602295_c0_g2	0	79.7354	0	99.2931	0	56.5782	0	0	0	0	0	0
TRINITY_DN619901_c1_g1	0	0	67.6534	6.05446	28.7692	24.6623	1.0489	0	0	0	0	24.3806
TRINITY_DN588743_c0_g1	0	119.603	32.9141	32.6941	33.7384	7.25362	0	149.706	0	231.63	161.715	9.43765
TRINITY_DN994571_c0_g1	47.6936	25.1019	17.5791	16.9525	19.5918	20.3101	4.19561	30.1929	0	21.4472	25.0007	16.5159
TRINITY_DN634547_c6_g1	207.638	125.51	161.578	254.287	53.3537	40.6203	94.4013	38.9992	106.887	48.8996	105.626	43.2559
TRINITY_DN627765_c5_g3	57.4643	31.4512	16.6964	9.97775	19.4009	7.47123	91.9888	171.684	0	13.4259	7.89986	18.6708
TRINITY_DN419474_c3_g1	0	0	0	10.5469	0	0	3.14671	0	9.10971	0	0	0
TRINITY_DN512845_c1_g2	97.0039	53.157	32.9141	19.3743	11.5077	4.35217	26.2226	51.5795	0	0	0	0
TRINITY_DN621490_c5_g1	0.808366	80.7986	5.89461	103.059	49.4882	147.756	1.10135	52.1834	0	206.82	9.73077	0
TRINITY_DN487392_c0_g5	1.33556	1.52088	1.58586	0	1.16123	1.52326	1.08037	1.72351	0	3.15703	0.0464698	0
TRINITY_DN642798_c5_g6	92.7863	36.9146	7.48047	24.2178	10.2	20.3101	0	0	0	0	30.67	41.683
TRINITY_DN580556_c1_g2	0	0	16.457	7.26535	0	66.7333	0	13.8384	0	0	0.929395	0.786471
TRINITY_DN589066_c3_g2	243.916	87.1184	276.778	204.641	69.569	256.778	145.798	353.509	969.273	536.18	89.222	607.942
TRINITY_DN512704_c0_g1	54.4417	10.4247	27.3187	32.0281	33.7018	21.8334	1.09086	35.7409	0	6.10816	14.3406	14.9901
TRINITY_DN551626_c0_g1	0	0	0	0	0	0	0	10.0643	0	0	0	0
TRINITY_DN591642_c0_g1	151.129	271.691	146.617	106.558	108.015	235.017	114.33	114.481	0	71.2047	40.8934	478.961
TRINITY_DN643162_c3_g2	14.0304	53.3342	31.2235	42.5507	1.42538	13.7819	92.314	0	0	0	0	0
TRINITY_DN595990_c2_g1	31.6317	118.127	233.391	342.682	365.891	279.99	375.507	362.315	0	472.696	343.876	481.32
TRINITY_DN444654_c2_g3	0	0	13.4649	0	0	1.45072	0	0	0	0	0	0
TRINITY_DN622196_c2_g1	30.9288	1.47658	5.98438	13.7557	27.1738	2.90145	10.489	11.9388	0	2.57366	4.70274	16.1698
TRINITY_DN906926_c0_g2	194.711	29.5316	2.99219	101.715	26.6769	44.9724	0	0	0	0	0	9.43765
TRINITY_DN635926_c4_g6	9.13805	1.47658	16.457	0	0	2.90145	0	6.29019	0	0	1.85879	0
TRINITY_DN518399_c0_g1	0	0	0	0	0	4.17808	0	0	0	0.00857888	0	18.0888
TRINITY_DN616404_c11_g1	191.056	60.2298	103.455	52.3105	208.048	85.7087	268.865	243.858	0	118.389	476.389	168.627
TRINITY_DN628131_c0_g1	167.297	60.5399	38.8985	10.898	236.692	65.2826	209.781	128.32	51.0144	13.7262	78.9986	170.664
TRINITY_DN588086_c4_g1	18.2761	277.597	89.7657	446.819	317.245	224.862	117.477	740.984	401.434	779.82	156.138	846.243
TRINITY_DN593679_c1_g1	2.81171	38.1401	178.035	386.783	49.6922	443.921	439.491	115.739	125.714	54.9048	131.974	472.669
TRINITY_DN633815_c3_g1	0	0	8.97657	0	0	5.80289	25.1737	0	11.539	0	12.0821	55.053
TRINITY_DN632450_c2_g1	157.167	94.3241	155.863	165.323	84.8402	108.456	81.1537	19.097	186.099	210.208	88.5993	46.6141
TRINITY_DN609774_c3_g2	222.125	0	94.254	32.6941	188.046	13.0565	0	0	0	0	0	0
TRINITY_DN640384_c9_g11	0	31.0082	0	3.63268	0	25.5617	3.14671	0	0	0	5.57637	18.2068
TRINITY_DN641824_c11_g3	87.8659	22.1487	0	23.0069	3.39999	0	0	0	0	0	10.2233	0
TRINITY_DN595287_c0_g1	32.0605	78.9972	16.457	65.0491	14.1492	29.0145	54.543	16.4174	23.6852	9.43677	43.2634	25.1671
TRINITY_DN623111_c7_g1	0	0	13.9586	2.42178	0.34523	4.36668	0	0	0	0	0	0
TRINITY_DN259779_c1_g1	0	0	0	0	0.266769	0	0	0	0	0	0	59.7718
TRINITY_DN585342_c5_g2	133.542	34.7587	33.2731	103.713	40.6691	28.5212	49.309	18.2415	40.8358	2.63372	31.4043	15.2575
TRINITY_DN638110_c5_g2	0	0	15.0058	0	34.8081	45.7703	447.41	0	0	0	0	0
TRINITY_DN612074_c1_g1	176.435	723.525	420.403	154.994	686.537	393.146	432.148	189.964	619.46	419.507	189.597	751.866
TRINITY_DN641832_c4_g9	0	0	0	0	0	2.43722	0	0	0	0	0	6.29177
TRINITY_DN393219_c0_g1	320.535	103.361	20.9453	130.776	201.646	118.959	22.027	101.901	0	88.3624	151.491	375.147
TRINITY_DN630537_c8_g1	59.0459	45.7741	192.996	487.989	346.538	281.44	52.4452	21.3866	0	147.557	135.692	103.814
TRINITY_DN632307_c3_g1	0	126.986	14.9609	0	182.553	118.959	183.558	349.734	0	283.961	12.0821	21.2347
TRINITY_DN614331_c7_g4	908.013	34.4044	59.0658	84.5687	118.733	221.671	53.2948	54.5485	0	45.8541	84.6772	140.251
TRINITY_DN494278_c1_g1	0	0	0	1.21089	0.282461	0	0	26.4188	0	0	0	0.786471
TRINITY_DN304897_c0_g1	0	0	0	0	0	0	1.0489	0	0	0	0	0
TRINITY_DN635214_c2_g3	0	0	5.98438	1.25933	9.19567	0	0	0	0	0	0	9.67359
TRINITY_DN29056_c0_g2	842.809	527.14	394.969	181.634	479.922	490.345	110.135	680.598	0.607314	1213.91	448.898	374.36
TRINITY_DN604681_c2_g2	0	0	0	0	0.523076	0	0	0	0	43.7523	27.8819	0.786471
TRINITY_DN642968_c2_g3	7.7322	38.3173	0	0	3.77922	0	0	0	13.3609	0	0	29.7207
TRINITY_DN617739_c14_g20	0	562.578	14.9609	290.614	296.322	705.052	39.8583	320.8	581.199	357.739	348.523	352.339
TRINITY_DN601466_c3_g1	17.5732	44.2975	107.719	8.47624	100.692	63.9334	44.0539	8.80626	0	18.8735	81.7868	0
TRINITY_DN541812_c0_g1	0	14.7658	43.3867	52.0684	85.7844	145.072	55.5919	108.191	0	72.9205	0	145.497
TRINITY_DN611761_c0_g2	0	202.292	0	0	0	0	0	3.77411	0	23.163	0	0
TRINITY_DN878473_c0_g1	431.597	435.592	314.18	399.594	488.029	963.28	23.0759	592.536	890.322	638.269	425.663	911.52
TRINITY_DN568772_c0_g1	0	0	44.8828	0	0	0	0	1.25804	0	0	0	0
TRINITY_DN642663_c7_g23	307.882	159.545	69.8975	320.208	2.16553	110.284	111.184	0	0	0	74.8907	53.9362
TRINITY_DN631571_c11_g3	0	0	2.99219	0	0	3.8009	0	0	0	0.857888	0	0
TRINITY_DN618766_c6_g1	52.0166	301.223	544.578	531.582	401.984	477.288	753.113	362.315	2825.83	451.249	579.943	168.305
TRINITY_DN637364_c2_g1	333.187	199.339	115.199	157.416	219.692	191.495	182.509	251.608	63.1606	416.076	13.0115	66.85
TRINITY_DN594415_c0_g3	0	0	21.9178	0	0	3.39469	0	0	0	0	9.23819	0
TRINITY_DN845104_c0_g1	0	20.6722	0	13.3198	82.9075	5.80289	0	22.6447	0	9.43677	2.78819	15.7294
TRINITY_DN613784_c15_g1	0	63.493	70.3164	145.307	12.5538	75.4376	11.5379	0	341.31	3.43155	2.78819	84.1524
TRINITY_DN623301_c1_g2	0	0	0	30.2723	3.34507	0	31.4671	0	0	0	0	0
TRINITY_DN361177_c0_g1	0	0	0	0	0	0	0	0	0	0	2.78819	0
TRINITY_DN614195_c1_g8	0	31.0082	0	0	0	0	0	0	0	0	0	0
TRINITY_DN640660_c7_g4	0	0	0	0	0	46.4232	0	0	0	0	0	0.786471
TRINITY_DN873823_c1_g1	7116.43	7205.72	3755.2	7795.72	4865.91	8525.9	5587.51	11303.5	8923.26	10533.1	3086.52	9180.48
TRINITY_DN575143_c0_g1	0	0	31.418	131.987	62.246	52.226	20.9781	15.0965	57.6948	31.7418	62.2695	62.9177
TRINITY_DN625054_c1_g4	43.9751	81.5516	25.4935	15.4147	44.9793	28.2166	37.0892	8.80626	36.9125	7.87541	32.2593	15.6114
TRINITY_DN600836_c1_g1	0	13.2892	7.48047	0	2.35384	101.551	0	0	293.333	0	0	110.892
TRINITY_DN362915_c2_g4	17552	28347.4	15856.2	18703	19605.2	14633.2	21177.7	38431.7	20261.2	28742.8	14848.2	11718.7
TRINITY_DN625747_c1_g1	16.1673	115.173	101.734	116.246	209.753	47.8739	60.8364	23.9027	0.607314	74.6362	62.2695	8.65118
TRINITY_DN642208_c29_g1	59.0459	270.215	151.106	437.132	584.275	574.486	286.351	512.021	37.6535	517.306	214.69	504.914
TRINITY_DN620790_c10_g1	491.219	616.473	476.237	311.974	1152.26	397.977	582.246	515.066	688.53	239.934	1025.59	507.848
TRINITY_DN631346_c4_g4	107.548	225.917	51.8846	129.13	13.6	12.128	11.5379	31.9542	0	0	13.9409	0
TRINITY_DN604985_c0_g1	3015.82	677.397	2421.09	1438.42	2176.71	1804.7	2455.48	2066.88	475.527	2726.37	3209.2	1568.18
TRINITY_DN32703_c0_g1	0	0	0	0	5.23076	0	0	0	0	0	0	0
TRINITY_DN633363_c7_g25	35.1463	103.361	40.3946	36.3268	101.738	91.3956	198.243	1.25804	40.0827	0	39.0346	14.1565
TRINITY_DN925719_c0_g1	0	7.38291	0	33.905	0	27.5637	0	2.51608	0	0	0	36.1777
TRINITY_DN249717_c0_g1	0	0	7.48047	0	0	0	0	0	0	0	0	0
TRINITY_DN31823_c0_g1	0	0	0	0	0	10.1551	0	0	0	0	0	0
TRINITY_DN326000_c1_g1	0	12.6543	7.19622	13.5862	20.7243	6.48473	0	0	0	0	0	6.48839
TRINITY_DN563536_c0_g1	2.50242	1.66854	1.69059	13.5983	6.51491	6.35417	8.60101	0	2.66003	7.6781	1.98891	28.6983
TRINITY_DN622815_c0_g3	0	0	0	0	0.261538	9.35717	1.0489	0	0	0	0	0
TRINITY_DN604210_c1_g1	60.3111	0	10.4727	12.1089	2.13153	4.35217	0	8.80626	0	0	0	0
TRINITY_DN622824_c11_g8	0	14.7658	27.7974	1.21089	0.261538	2.4082	3.14671	0	18.8267	3.43155	5.57637	0
TRINITY_DN623539_c1_g1	0	0	0	0	0	2.90145	0	0	0	3.43155	6.86823	0
TRINITY_DN591539_c0_g1	26.5214	137.957	45.6458	373.814	215.138	46.7568	29.3798	117.891	0.801654	147.582	82.6418	121.604
TRINITY_DN594147_c2_g2	707.144	175.713	384.496	285.771	218.646	139.269	6.29342	124.546	0	2.57366	339.229	66.0636
TRINITY_DN639250_c11_g4	0	0	0	0	1.04615	0	0	0	0	0	157.068	0
TRINITY_DN629920_c3_g13	29.6424	99.7727	97.2013	24.6174	41.9167	10.7644	5.13963	6.31535	3.82608	16.8146	41.0142	2.66614
TRINITY_DN619710_c1_g1	60.4517	98.931	187.012	7.26535	237.476	127.664	149.993	157.255	1.21463	25.7366	197.032	136.059
TRINITY_DN606765_c0_g1	0	0	2.99219	0	25.3692	0	0	0	0.607314	0	0	0
TRINITY_DN568280_c0_g1	494.256	783.238	756.126	480.494	370.772	739.144	878.153	1986.38	1168.87	807.556	488.825	415.029
TRINITY_DN621107_c0_g1	0	0	0	0	7.84613	5.80289	0	0	0	0	0	0
TRINITY_DN600593_c1_g3	18.979	120.238	79.293	47.8545	30.7411	10.3001	180.957	19.3109	65.0797	34.3756	42.2038	26.4333
TRINITY_DN630384_c4_g1	0	1.47658	25.4336	0	34.2614	0	0	0	19.434	9.43677	13.9409	22.0212
TRINITY_DN628585_c7_g2	101.221	13.2892	10.4727	0	17.2615	5.80289	10.489	1.25804	0	0	0	23.5941
TRINITY_DN626848_c5_g1	248.133	276.121	365.047	135.62	511.306	262.581	436.344	301.929	25.5072	277.956	609.683	379.866
TRINITY_DN624541_c0_g1	296.291	623.118	381.504	209.484	350.722	174.087	274.813	293.123	0	230.772	332.724	371.214
TRINITY_DN615647_c5_g1	18.8103	0	3.26149	1.24722	10.7283	1.55227	0	0	0	0	2.10973	0
TRINITY_DN623198_c5_g1	153.505	58.074	25.1494	59.7454	100.247	89.8433	26.0862	64.0467	196.515	70.3468	19.0619	30.2319
TRINITY_DN442611_c0_g2	0	0	0	289.403	0	60.9304	0	16.3545	0	0	310.418	0
TRINITY_DN634316_c11_g1	9.84801	4.42975	76.3008	1.21089	27.7465	71.7818	46.1518	25.2362	105.673	40.3207	30.6793	5.5053
TRINITY_DN632205_c1_g2	0.702927	1.47658	13.4649	4.84357	5.49229	0	6.29342	0	0	0	2.78819	0
TRINITY_DN5917_c0_g1	0	7.45674	0	1.223	2.89522	5.80289	0	0	0	5.14733	1.86808	1.57294
TRINITY_DN586594_c1_g4	694.379	521.603	310.036	387.619	533.532	540.017	66.2697	848.094	2309.58	626.79	441.742	1032.53
TRINITY_DN637712_c18_g5	176.435	509.421	210.949	418.969	501.368	545.472	141.602	705.759	0	386.907	448.898	354.698
TRINITY_DN230198_c0_g2	34.6965	84.933	0	57.6263	47.749	94.7613	0	62.8138	265.827	0	0	8.89499
TRINITY_DN610774_c3_g2	293.528	190.11	49.0121	190.607	47.0742	57.3181	27.5652	103.386	1.70048	192.201	236.466	51.0105
TRINITY_DN243621_c0_g1	194.711	519.152	463.789	1017.15	189.474	951.239	610.462	937.779	613.994	1567.37	847.432	1356.97
TRINITY_DN560909_c0_g1	0	0	47.875	113.824	123.446	229.214	0	124.546	0	1.71578	153.35	164.372
TRINITY_DN633956_c1_g7	0	13.2892	22.4414	2.42178	0	0	0	2.51608	0	0	31.5994	0
TRINITY_DN446985_c0_g1	3266.5	3892.27	1786.34	3793.72	3802.76	8132.76	2653.73	6130.42	4500.2	6214.54	2646.92	6528.5
TRINITY_DN51931_c0_g1	196.82	327.801	112.207	243.389	48.646	287.243	99.6458	381.185	510.144	296.829	8.36456	371.214
TRINITY_DN639673_c14_g1	303.664	615.735	607.414	570.33	1299.56	1378.13	1066.73	1522.23	379.571	1474.71	562.284	1115.22
TRINITY_DN504758_c0_g2	142.694	147.658	112.207	123.075	42.1076	39.1695	83.9123	202.393	419.047	26.5945	70.634	52.6936
TRINITY_DN287801_c0_g2	0	0	47.875	187.688	161.63	210.355	146.846	137.126	0	67.7731	102.233	228.077
TRINITY_DN415700_c0_g1	39.3639	0	16.457	0	0.784613	0	0	10.0643	0	0	0	4.71883
TRINITY_DN570155_c0_g2	14.0937	0	42.7584	8.90006	0	0	4.61518	3.77411	0	14.4125	0	0
TRINITY_DN634078_c7_g15	0	0	153.245	139.01	76.5521	209.281	0	0	0	163.668	77.2328	0
TRINITY_DN596062_c0_g1	0	0	8.97657	0	1.56923	0	0	111.965	0	0	10.2233	28.313
TRINITY_DN893711_c0_g1	0	4.42975	0	0	0.810767	10.1551	0	0	0	0	0	0
TRINITY_DN633727_c4_g2	0	0	0	11.007	1.13507	0	0	0	0	0	0	0
TRINITY_DN629054_c3_g3	0	0	0	0	0	0	0	60.3858	0	13.7262	0	0
TRINITY_DN570805_c1_g1	0	282.027	291.738	371.744	331.891	647.023	324.111	998.882	2135.92	923.945	483.286	667.714
TRINITY_DN620333_c7_g2	240.45	129.644	131.252	39.2208	60.138	40.6203	124.41	56.6117	211.953	35.1734	184.606	51.2229
TRINITY_DN603633_c0_g1	0	17.719	11.9688	12.1089	70.6152	8.70434	295.791	0	0	80.6415	0	13.37
TRINITY_DN983455_c0_g1	0	36.9146	31.418	0	0	30.4652	0	20.4809	0	8.57888	9.29395	62.1705
TRINITY_DN383222_c1_g10	1.86979	1.47658	0	1.21089	0	0	6.44027	0	0	0	0	0
TRINITY_DN614397_c12_g2	0	41.3443	0	25.4287	10.9846	0	0	15.0965	19.434	0	1.85879	100.668
TRINITY_DN610272_c1_g1	33.6843	41.3591	73.8622	14.894	75.3987	268.152	175.114	105.663	51.3362	25.3677	176.632	11.1364
TRINITY_DN355325_c0_g1	0	0	0	0	0	0	0	5.03215	0.607314	0	0	0
TRINITY_DN614637_c0_g3	0	129.939	0	0	0.261538	0	0	25.1608	0	2.57366	0	0
TRINITY_DN243415_c1_g1	3.51463	0	0	0	0.261538	1.45072	0	0	0	1.71578	0	0
TRINITY_DN642849_c9_g37	0	0	0	8.47624	20.923	10.1551	0	8.64272	0	12.2421	2.32349	1.65159
TRINITY_DN605999_c9_g4	0	26.8295	32.6298	31.5437	25.2645	55.5627	0	132.258	0	84.6993	9.62854	67.1961
TRINITY_DN596479_c1_g1	0	0	0	29.0614	0	1.45072	0	47.8054	0	0	78.0692	19.6618
TRINITY_DN637074_c0_g6	0	0	2.99219	0	0.784613	0	0	0	0	0	1.85879	0
TRINITY_DN517406_c0_g1	153.238	194.909	73.3086	43.5921	87.6152	126.213	36.7116	62.9019	3.64388	179.299	215.62	91.2306
TRINITY_DN613135_c1_g3	42.8785	126.986	7.48047	0	2.35384	81.2405	0	1.25804	0	0.857888	57.6225	0
TRINITY_DN577956_c1_g1	24.6024	4.42975	100.238	8.47624	165.658	27.6653	0	2.51608	0	60.91	130.115	227.731
TRINITY_DN640114_c1_g2	0	0	1.49609	0	0	0	0	1.25804	0	0	0	0
TRINITY_DN536780_c0_g2	0	31.0082	0	0	0	0	0	0	0	0	0	0
TRINITY_DN360620_c1_g1	0	0	0	0	0	0	0	0	0	11.1525	0.929395	0
TRINITY_DN638378_c5_g3	158.861	26.5785	10.4727	88.3951	81.8613	0	0	13.8384	0	380.044	114.316	19.6618
TRINITY_DN393875_c0_g1	0	0	0	23.0069	0	0	0	0	0	0	0	0
TRINITY_DN617813_c12_g2	390.94	511.946	218.43	60.5446	302.657	300.3	277.655	153.481	662.579	142.409	149.512	183.248
TRINITY_DN581031_c0_g1	0	93.0247	0	4.84357	0	8.70434	0	0	0	24.8787	16.7291	4.71883
TRINITY_DN608629_c0_g1	148.578	168.951	155.908	186.768	280.002	174.609	230.476	144.372	1.29965	339.295	152.811	188.769
TRINITY_DN641943_c0_g2	93.426	0	7.3159	0	3.31368	6.06402	0	33.489	0	12.3879	8.96867	0
TRINITY_DN626707_c6_g12	0	0	0	289.609	25.8922	143.622	6.29342	0	0	61.828	0	31.4588
TRINITY_DN629450_c6_g1	1.40585	17.719	4.48828	2.42178	1.83076	72.5362	41.9561	89.3207	32.1876	7.72099	12.0821	44.8288
TRINITY_DN616216_c2_g1	77.4063	64.5119	39.1678	31.8586	27.689	1.69735	18.8383	2.51608	85.5159	31.0041	47.8639	17.6012
TRINITY_DN608911_c0_g2	366.225	258.476	127.168	216.75	96.7873	104.452	236.003	23.9027	457.149	95.2255	170.079	53.48
TRINITY_DN409454_c0_g1	0	19.1956	0	0	0	15.958	0	0	0	0	0	0
TRINITY_DN610390_c1_g2	0	1.47658	26.9297	124.322	121.469	134.917	167.825	54.0956	0	0	19.5173	0
TRINITY_DN895107_c0_g1	0	29.5316	0	0	0	0	0	0	0	0	0	0
TRINITY_DN598202_c2_g2	7.99931	3.23372	10.3829	3.94751	1.11415	0	1.30064	0	0	0	9.61924	3.06724
TRINITY_DN586089_c0_g1	0	50.1152	10.0687	0	0	0	0	0	0	0	0	0
TRINITY_DN579006_c1_g1	277.656	151.793	151.106	416.547	147.769	665.882	207.683	514.537	1476.99	482.133	278.819	679.511
TRINITY_DN626511_c2_g1	185.573	38.3911	228.902	108.98	48.9076	89.9449	0	153.481	525.934	379.993	176.585	23.5941
TRINITY_DN886307_c0_g1	3.51463	0	0	1.21089	2.35384	1.45072	4.19561	0	3.03657	3.43155	0.929395	2.35941
TRINITY_DN604885_c0_g2	0	0	0	0	0	0	0	0	0	12.8683	0	0
TRINITY_DN617936_c2_g1	47.1102	164.181	32.9141	6.5146	7.22629	1.53777	4.83545	1.2832	0	68.8627	3.09489	2.5639
TRINITY_DN622010_c13_g1	397.857	363.239	154.098	580.017	325.076	123.311	284.253	213.866	0	711.189	213.761	346.047
TRINITY_DN631832_c11_g1	0	5.90633	0	0	0	23.2116	0	0	0	0	0	0
TRINITY_DN609019_c0_g1	0	103.361	7.48047	0	12.8154	47.8739	0	70.4501	0	0	0	8.65118
TRINITY_DN1087364_c0_g1	0.702927	0	0	0	0	0	0	0	0	0	0	0
TRINITY_DN624868_c11_g1	0	81.8617	98.2037	13.3198	23.9229	23.9224	316.087	0	0	0.866467	14.9447	79.8189
TRINITY_DN578438_c0_g1	3087.96	4713.25	2621.16	4273.24	3174.81	4781.58	2750.23	6578.28	2802.15	4817.04	3738.96	5239.47
TRINITY_DN602192_c1_g1	1184.43	8.85949	2.99219	7.26535	29.2922	0	6.29342	55.3537	0	0	0.929395	14.9429
TRINITY_DN635744_c8_g38	0	115.173	80.7891	70.2317	240.353	297.398	0	233.995	0	58.3364	8.36456	602.437
TRINITY_DN437436_c0_g1	0	0	0	0	22.7538	58.0289	0	0	0	0	0	0
TRINITY_DN874019_c0_g1	0	0	7.48047	0	0	0	0	0	0	0	0	0
TRINITY_DN531066_c0_g3	0	11.7536	0	0	0.546614	0	7.27939	14.9958	0	29.3569	1.97961	0
TRINITY_DN562244_c0_g1	56.2341	56.1101	41.8907	39.9594	63.8152	21.7609	51.3963	99.385	86.8459	212.756	69.7047	44.0424
TRINITY_DN286624_c0_g2	0	0	0	0	0	0	0	34.7344	0	0	0	11.6319
TRINITY_DN583243_c0_g1	0	8.91856	166.067	299.09	86.3075	232.986	163.629	319.542	171.87	14.5841	20.4467	347.321
TRINITY_DN975159_c0_g1	0	0	0	0	0	0	0	128.32	0	0	111.527	0
TRINITY_DN980637_c0_g1	31.6317	4.42975	38.8985	18.1634	68.5229	5.80289	0	16.3545	0	31.7418	54.8343	16.5159
TRINITY_DN641391_c69_g2	626.308	352.903	722.105	245.327	1005.87	927.012	1313.23	690.663	119.641	898.209	401.499	684.23
TRINITY_DN628290_c8_g2	0	44.2975	1.58586	41.9211	68.8864	63.8028	0	30.998	0	0	35.0382	114.526
TRINITY_DN605025_c1_g1	99.8156	422.303	291.738	557.01	277.23	735.517	127.966	374.895	0	657.142	194.244	1128.59
TRINITY_DN581361_c1_g1	97.7068	0	0	0	5.49229	0	0	0	33.4023	0	1.85879	0
TRINITY_DN576211_c0_g1	0	2.95316	0	0	0	5.46923	0	2.5035	0	0	0	0
TRINITY_DN600506_c3_g2	530.71	157.994	146.617	325.73	133.907	346.723	207.683	569.891	488.28	538.693	327.147	460.872
TRINITY_DN624485_c3_g1	100.519	0	0	0	0	0	0	44.0313	0	0	0	0
TRINITY_DN498775_c1_g1	0	0	0	0	9.6769	0	0	0	0	0	0	0
TRINITY_DN638102_c13_g24	3.51463	1.75713	17.0106	45.5295	21.0643	11.6058	16.258	8.80626	68.171	14.5841	14.8703	9.05228
TRINITY_DN496009_c0_g1	0	181.62	127.168	437.132	381.884	718.935	466.762	236.511	279.972	1026.89	184.02	963.427
TRINITY_DN559636_c1_g1	0	0	0	0	0	59.8133	0	0	0	0	0	0
TRINITY_DN527706_c0_g1	122.555	386.791	73.4433	118.825	120.551	68.3146	50.1481	22.1918	145.719	63.0033	144.326	51.8206
TRINITY_DN407196_c0_g1	150.426	228.87	393.473	426.234	345.23	578.839	272.715	485.603	451.234	435.807	139.409	305.937
TRINITY_DN611401_c0_g1	7.7322	142.003	68.1322	155.648	233.681	26.9689	19.9292	178.968	394.754	23.163	198.965	47.1253
TRINITY_DN618881_c8_g2	24.6024	53.157	47.875	12.1089	12.0307	132.016	65.032	0	39.4754	4.28944	46.4698	16.5159
TRINITY_DN633599_c7_g1	19.8999	88.7131	117.533	41.4246	187.609	112.286	207.274	148.7	26.4424	200.952	107.736	141.447
TRINITY_DN572021_c0_g1	11.2468	91.5481	55.3555	15.7416	44.723	29.0145	164.678	0	0	0.857888	73.4222	13.37
TRINITY_DN120925_c0_g1	116.848	73.3271	33.5424	63.0996	6.63783	12.984	3.55578	1.35868	14.7456	2.95971	11.32	8.87139
TRINITY_DN495964_c0_g1	37.2551	124.033	16.457	15.7416	24.0615	11.6058	39.8583	196.254	52.229	20.5893	35.1776	11.0106
TRINITY_DN89490_c2_g2	0	0	0	0	0.282461	5.80289	0	0	0	30.7639	0	0
TRINITY_DN606267_c0_g1	0	161.479	112.207	19.3743	118.477	156.199	25.1737	155.997	24.2926	356.461	194.69	103.814
TRINITY_DN50704_c1_g1	0	1.47658	0	0	0	0	0	0	0	0	0	0
TRINITY_DN594126_c8_g16	0	21.7648	29.9219	7.26535	18.496	5.80289	0	0	0	0	0	0
TRINITY_DN643107_c47_g3	279.765	174.237	145.121	220.382	180.461	211.806	305.231	147.19	261.752	266.803	130.115	165.945
TRINITY_DN746260_c0_g1	2.31263	0	0	0	0	0	0	0	0	0	0	0
TRINITY_DN588642_c0_g1	0	0	0	0	23.5384	46.4232	174.118	0	0	0	0	6.29177
TRINITY_DN629419_c15_g1	27.3931	13.8503	10.727	4.31078	8.27244	8.96547	1.06988	4.6799	1.2207	13.5117	12.3703	10.0432
TRINITY_DN625743_c4_g4	0	42.2007	61.9982	37.0412	0	231.681	109.233	152.411	0	102.44	68.7381	110.664
TRINITY_DN183282_c0_g1	0	0	0	0	2.61538	0	0	5.03215	0	0	0	0
TRINITY_DN272659_c0_g1	56.9371	261.355	110.711	199.797	222.046	385.892	176.216	357.283	490.71	503.58	582.731	1052.3
TRINITY_DN44200_c0_g1	702.097	548.668	704.451	752.908	484.569	657.569	771.206	891.773	315.305	1008.48	647.807	943.293
TRINITY_DN500079_c0_g1	0	0	0	0	0	0	0	20.1286	0	8.57888	0	9.43765
TRINITY_DN603497_c0_g3	18.4026	117.063	33.8417	64.1894	26.4389	27.5637	0	83.0305	3.64388	0	93.8689	62.9177
TRINITY_DN608181_c13_g2	0	0	17.6838	0	0	0	0	0	0	0	0	0
TRINITY_DN608225_c0_g1	0	20.6722	4.48828	4.84357	64.3383	171.185	378.654	154.739	400.22	0	36.2464	5.5053
TRINITY_DN630395_c5_g3	190.493	206.722	505.68	242.178	472.86	287.243	957.649	525.86	103.243	217.046	771.398	515.139
TRINITY_DN634017_c105_g1	40.7698	243.636	254.336	386.275	925.844	380.09	61.8853	632.793	1181.23	72.9205	527.897	165.159
TRINITY_DN580989_c1_g1	73.8565	308.931	64.9455	139.265	34.0313	57.3181	12.5868	124.546	23.6852	136.481	127.56	36.2956
TRINITY_DN635910_c0_g2	18.979	267.261	56.8516	33.905	12.5538	124.762	99.6458	45.2894	0	255.651	19.5173	18.8753
TRINITY_DN618713_c18_g1	258.501	65.0139	337.743	383.768	288.497	38.2266	462.566	238.952	219.678	163.848	286.579	34.2194
TRINITY_DN623142_c1_g2	433.748	210.871	353.886	179.454	378.704	641.104	296.577	449.572	423.595	148.766	460.478	224.372
TRINITY_DN563712_c0_g1	248.133	181.62	311.188	35.1159	563.352	364.132	197.194	298.155	699.626	237.635	149.633	463.231
TRINITY_DN621449_c7_g2	0	4.42975	19.4492	0	0	18.8594	0	3.77411	0	20.5893	0	1.57294
TRINITY_DN629175_c29_g5	14.3397	41.3443	19.4492	0	21.7076	17.4087	38.8094	56.6117	31.5803	25.7967	25.0937	0
TRINITY_DN540049_c0_g1	75.2132	140.275	73.3086	88.3951	70.8767	147.974	376.556	329.606	0	344.013	191.604	348.407
TRINITY_DN301858_c0_g2	0	0	0.388985	0	4.73122	8.28363	0	30.1929	0	6.00521	0	0
TRINITY_DN625358_c6_g3	0	0	14.9609	0	19.4323	0	0	0	0	0	0.929395	0
TRINITY_DN256889_c1_g1	0	1.60947	1.60082	0	3.16461	10.5177	0	0	0	0	0	0
TRINITY_DN985376_c0_g1	21.6361	27.1396	26.4659	0	17.3112	23.5452	0	2.88091	31.7018	3.9377	5.60425	15.0452
TRINITY_DN442243_c0_g1	0	0	0	24.4358	0	0	0	0	0	4.40954	1.05022	0
TRINITY_DN624932_c7_g1	0	0	0	10.898	0	0	0	0	0	0	0	0
TRINITY_DN641598_c3_g4	2.36183	29.0591	32.166	7.6044	26.1015	0	0	4.32765	0	0.926519	11.255	0
TRINITY_DN638804_c13_g1	0	190.804	60.4721	10.9344	270.49	37.037	2.1083	104.983	729.384	2.57366	58.6356	270.263
TRINITY_DN627744_c6_g6	1.04033	65.4569	83.5718	3.88696	182.164	78.5567	6.56614	68.5882	2.06487	130.785	114.213	53.7632
TRINITY_DN612835_c1_g2	0	0	31.418	4.84357	27.723	11.6058	0	16.3545	0	0	0	46.4018
TRINITY_DN600379_c0_g1	63.2634	11.8127	14.9609	2.42178	211.584	27.5637	31.4671	11.3223	0	5.14733	20.4467	7.07824
TRINITY_DN742412_c0_g1	4.92049	11.8127	41.8907	0	6.27691	29.0145	8.39123	46.5474	0	279.611	24.1643	36.1777
TRINITY_DN886551_c0_g1	0	0	0	0	0	0	0	2.85575	0	0	0	0
TRINITY_DN282825_c0_g1	0	0	0	32.6941	0	0	0	62.7887	0	0	0	0
TRINITY_DN559641_c0_g1	1246.29	2247.36	1243.25	2065.78	1290.69	1463.78	1511.47	2594.07	558.729	2116.41	1060.44	1673.19
TRINITY_DN531378_c0_g1	97.7912	3.48473	72.2464	145.283	12.3289	1.69735	37.0997	75.5577	0	0	94.1663	19.418
TRINITY_DN124632_c0_g1	0	13.5698	3.26149	5.30371	0	8.48673	3.54529	6.39083	0	0	0	0
TRINITY_DN608975_c0_g1	0	0	0	0	0	85.5927	0	0	0	18.8735	0	0
TRINITY_DN1027831_c0_g1	0.702927	0	0	0	0	0	0	0	0	0	0	0
TRINITY_DN578810_c7_g18	28.1382	1.91956	8.45293	3.49948	23.3292	10.8949	13.8875	3.95024	65.845	27.5125	6.05966	0
TRINITY_DN631480_c24_g3	715.291	493.179	258.824	141.674	251.686	120.41	14.6951	115.073	1.83409	317.213	340.159	292.567
TRINITY_DN66028_c0_g1	253.475	155.573	141.112	213.892	114.331	54.6633	153.811	51.2776	0.61946	67.7903	130.18	91.5846
TRINITY_DN562563_c0_g1	91.3805	290.887	318.668	823.407	101.26	574.486	163.629	329.04	0	399.776	345.735	164.372
TRINITY_DN628006_c3_g4	159.143	98.4585	90.2444	74.3367	134.54	21.2821	58.5078	12.5804	61.3387	49.972	238.139	71.2936
TRINITY_DN603647_c0_g2	25.3054	64.9696	73.3086	23.0069	8.63075	0	0	198.77	0	7.72099	85.5044	25.1671
TRINITY_DN534803_c0_g1	0	0	0	0	0	14.5072	0	0	0	0	0	0
TRINITY_DN636261_c26_g3	216.607	174.68	180.145	263.781	152.424	28.8114	239.181	417.455	255.6	62.1969	147.616	191.065
TRINITY_DN530173_c1_g1	0	0	0	2.446	0	0	0	2.5664	0	0.866467	0	0
TRINITY_DN618443_c0_g9	44.3406	61.9869	138.718	142.001	85.1619	87.0434	58.7386	71.7081	480.385	11.7702	98.0977	12.5835
TRINITY_DN610884_c1_g1	151.425	55.1651	56.6421	39.4509	44.4823	6.97798	106.243	15.7758	21.256	0	65.9871	34.762
TRINITY_DN611570_c61_g2	56.445	183.081	166.8	84.5929	54.2691	41.3021	289.718	208.394	78.3678	184.034	71.8701	185.34
TRINITY_DN601347_c0_g2	0	0	0	0	0	35.5137	0	0	0	0	0	0
TRINITY_DN627366_c1_g1	88.5688	1007.03	475.758	806.454	494.568	953.125	713.254	1139.78	2478.45	1899.36	785.339	843.883
TRINITY_DN312284_c5_g1	0	0	0	0	0.601537	0	0	13.8384	0	0	0	0
TRINITY_DN574946_c0_g1	0	26.5785	0	1.21089	19.6153	27.8249	53.4941	2.51608	6.68045	0	91.0807	29.8859
TRINITY_DN599064_c1_g4	0	0	0	0	0	0	0	17.6125	0	0	0	25.3716
TRINITY_DN372054_c0_g2	0	0	0	0	0.523076	0	0	0	0	16.2999	0	0.188753
TRINITY_DN488264_c0_g2	250.945	28.0551	35.9063	196.164	18.8307	253.877	0	79.2564	0	44.6102	123.61	332.677
TRINITY_DN641530_c0_g1	345.137	444.451	321.66	311.199	217.599	230.665	259.635	74.2242	119.641	120.962	224.914	338.183
TRINITY_DN499756_c0_g1	0	4.51834	1.54098	1.25933	1.16123	34.9334	2.12927	0	1.21463	1.75009	6.7567	4.0346
TRINITY_DN622940_c0_g2	5.80618	46.3942	42.2348	7.94345	33.0401	4.88894	50.7879	6.46631	32.7646	15.0817	25.6327	3.65709
TRINITY_DN605839_c1_g1	68.8868	42.8209	157.09	196.164	270.692	226.313	0	95.6109	0	302.834	186.808	291.781
TRINITY_DN629681_c1_g1	123.715	41.3443	276.778	31.4832	454.03	233.566	206.634	303.187	1540.76	102.947	242.572	248.525
TRINITY_DN602114_c0_g2	0	2.95316	0	0	0	0	0	30.1929	0	0	0	0
TRINITY_DN580727_c0_g1	0	0	0	0	0	0	0	0	0	0	15.7997	0
TRINITY_DN637118_c0_g2	0	0	2.99219	55.701	0	10.1551	0	0	0	0	1.85879	0
TRINITY_DN637808_c18_g1	140.585	101.884	43.3867	90.8169	88.2193	23.2116	110.355	33.967	430.585	62.6258	28.8113	266.614
TRINITY_DN510598_c0_g1	2.10878	90.1011	67.3243	514.629	0.261538	233.639	0	26.4188	60.1241	0.857888	45.5404	0
TRINITY_DN637727_c3_g11	1.22309	25.3234	22.9052	9.68714	14.769	15.5518	26.2226	23.1102	0	6.8631	13.3647	0
TRINITY_DN588328_c1_g1	0	0	53.2011	0	0	1.32016	0	30.5577	121.171	0	15.8927	0
TRINITY_DN560535_c0_g1	265.271	1058.46	362.968	1183.04	970.854	1540.41	2091.71	1971.33	250.213	1201.04	1030.87	2035.13
TRINITY_DN1004365_c0_g1	74.3415	74.2869	23.0399	20.1856	9.75536	29.6093	5.15012	15.5368	17.9218	18.3416	37.6405	9.83089
TRINITY_DN591738_c1_g1	1.7784	17.527	6.3584	14.1311	12.2426	2.90145	1.0489	8.44143	3.87466	13.2372	40.8934	0
TRINITY_DN1059672_c0_g1	0.794307	0	0	0	5.34583	0	0	0	9.71702	0	0	0.810065
TRINITY_DN640887_c7_g12	10.4666	303.999	76.5103	87.6928	207.342	175.45	387.433	57.8697	62.5533	309.637	319.136	250.357
TRINITY_DN631176_c19_g2	0.843512	45.966	25.4336	83.5515	1.83076	46.4232	0	1.25804	15.1828	0	194.244	0
TRINITY_DN632778_c9_g1	191.421	119.16	123.114	84.2902	67.5474	56.6362	94.1286	110.846	152.642	200.548	255.389	291.136
TRINITY_DN629193_c13_g2	0	53.157	0	0	0	0	0	50.3215	0	0	0	305.922
TRINITY_DN630658_c10_g1	71.6985	1.47658	74.8047	0	59.8921	60.9304	131.113	56.6117	7.89508	45.4681	10.2233	7.07824
TRINITY_DN633220_c39_g3	3149.82	2293.13	4133.71	2071.84	5631.61	2788.29	6006.02	4274.81	4376.3	2959.71	4657.08	2848.6
TRINITY_DN630211_c6_g3	183.654	74.0211	82.3899	9.69924	185.943	18.8594	3.16769	83.0305	15.7902	49.7746	79.9559	277.703
TRINITY_DN494808_c0_g1	343.598	292.865	235.261	298.497	216.004	151.601	259.604	108.317	350.305	176.287	222.665	136.075
TRINITY_DN462987_c0_g2	0	208.198	184.02	161.497	297.63	306.857	118.526	212.344	943.796	186.857	26.0231	243.955
TRINITY_DN622348_c0_g5	0	0	0	0	0	1.45072	0	0	0	0	0	11.7971
TRINITY_DN622010_c14_g1	0	0	0	0	1.58492	0	0	0	0	0	0	0
TRINITY_DN1075534_c0_g1	1.48318	4.73983	3.39613	0	0	0	21.5759	21.525	0.661972	0	0	0
TRINITY_DN640298_c3_g4	0	1.84573	8.97657	0	11.7692	0	0	0	0	0	1.85879	0
TRINITY_DN629792_c2_g1	72.4015	11.8127	10.4727	47.0189	24.0615	29.2031	50.3474	3.77411	0	16.0597	32.6311	21.392
TRINITY_DN623172_c9_g15	13.3556	23.6253	23.9375	134.615	139.188	49.2666	63.9831	6.29019	1.21463	310.144	31.5994	9.43765
TRINITY_DN172003_c0_g1	200.925	89.791	21.5886	29.0856	30.9399	37.3706	41.6729	19.0467	69.7743	17.7325	34.0809	12.9139
TRINITY_DN481928_c0_g3	0	224.441	25.4336	480.724	303.052	262.581	0	153.481	0	247.072	13.9409	887.139
TRINITY_DN601627_c1_g1	820.041	588.772	540.434	496.417	462.21	541.961	318.636	833.073	99.1015	1014.73	455.813	809.656
TRINITY_DN630895_c0_g1	1.40585	16.2424	65.8282	13.3198	91.2767	7.25362	0	7.54823	0	104.662	251.866	3.14588
TRINITY_DN610440_c2_g1	5.9327	0	0	0	0.523076	0	0	0	6.00026	1.55278	0	0
TRINITY_DN619376_c4_g1	35.1463	178.666	52.3633	365.689	42.8922	81.2405	0	18.8706	932.834	17.1578	3.71758	0
TRINITY_DN587742_c1_g1	0	7.38291	62.836	46.0139	39.7537	0	0	0	289.081	0	0	0
TRINITY_DN602485_c3_g1	0	0	0	0	0	0	0	0	0	0	0	59.7718
TRINITY_DN592070_c2_g1	428.785	961.255	879.704	1035.31	1095.84	925.562	1047.85	734.694	10.9316	1038.04	463.768	377.506
TRINITY_DN404171_c0_g1	0	0	0	0	0	0	0	0	0	60.91	0	0
TRINITY_DN550855_c1_g3	0	0	0	0	1.30769	0	0	0	0	0	0	0
TRINITY_DN632574_c0_g3	186.979	7.38291	29.9219	39.9594	74.2767	84.142	0	35.2251	0	18.8735	16.7291	9.43765
TRINITY_DN632245_c2_g1	503.296	315.28	1217.82	141.033	667.358	848.673	1272.32	421.443	253.857	736.54	719.268	432.079
TRINITY_DN644060_c0_g1	243.213	515.327	435.364	329.363	262.322	1124.31	381.801	418.927	612.78	802.125	862.479	1285.88
TRINITY_DN629189_c4_g3	85.6446	29.1034	64.9455	30.6961	75.5687	26.5627	138.109	57.3162	382.924	26.0541	100.068	37.0192
TRINITY_DN622239_c9_g4	156.05	50.2038	16.457	1.21089	17.2615	21.7609	49.2985	0	0	44.6102	55.7637	33.0318
TRINITY_DN557892_c1_g1	0	37.83	0	0	0	0	0	42.2197	0	0	0	0
TRINITY_DN564429_c0_g1	61.8576	510.898	73.3086	122.3	133.123	76.8883	9.44013	106.933	35.2242	75.4941	38.1052	235.941
TRINITY_DN618126_c4_g10	0	8.28363	10.1734	0	0.58846	0	78.0909	25.1859	11.1321	0	42.2782	41.683
TRINITY_DN297833_c0_g2	59.0459	264.308	480.157	324.519	313.205	625.262	326.209	640.341	1817.08	502.722	475.85	569.405
TRINITY_DN630406_c6_g5	102.606	64.4085	218.714	51.027	188.59	122.514	110.24	7.71177	3.72283	6.96605	228.501	56.9798
TRINITY_DN615734_c2_g1	0	0	2.04965	0	0	0	0	6.59212	0	3.11413	0	0
TRINITY_DN626336_c4_g5	0	29.4283	0	2.80927	0	0	0	0	0	0	0	0
TRINITY_DN443233_c0_g3	0	0	0	0	0	7.25362	0	0	0	0	0	0
TRINITY_DN613305_c4_g1	0	0	1.49609	14.5307	7.06152	4.35217	0	0	0	1.71578	0	0
TRINITY_DN260736_c0_g1	0	0	0	0	0	0	0	0	130.232	0	0	0
TRINITY_DN315428_c0_g2	1.54644	0	1.49609	1.21089	0.298153	0	0	0	0	0	0	0.841524
TRINITY_DN617547_c2_g1	0	0	0	0	7.69183	0	0	0	0	0	0	0
TRINITY_DN603291_c4_g14	0	277.583	119.688	23.0069	244.36	155.126	76.57	40.2572	0	12.8683	97.5865	88.8712
TRINITY_DN562894_c0_g4	66.7781	14.7658	64.3321	15.7416	70.8767	0	78.6678	0	99.5995	0	12.0821	0
TRINITY_DN603732_c1_g4	11.4085	3.18942	71.6031	111.487	59.526	14.2171	0	21.6634	0	6.58	25.1866	6.19739
TRINITY_DN253536_c1_g1	0	40.5174	27.3187	0	18.5823	0	0	0	0	0	0	0
TRINITY_DN1005053_c0_g1	0	1.47658	0.31418	0.351159	0	0	0	0.691921	0	0	0.381052	0
TRINITY_DN624516_c1_g3	0	11.8127	11.9688	6.05446	7.06152	31.9159	0	1.25804	0	59.1943	29.7407	102.241
TRINITY_DN519963_c0_g1	0	0	1.61578	0	0	0	0	0	0	0	0	1.87967
TRINITY_DN569595_c0_g1	178.719	101.633	113.299	99.9712	83.0121	71.0854	44.0539	71.7081	56.3526	62.1797	117.94	51.1206
TRINITY_DN631043_c0_g47	0	0	0	247.022	0	11.6058	0	0	0	0	0	0
TRINITY_DN628303_c0_g1	46.2807	8.85949	16.2775	8.71842	66.6921	11.6058	9.44013	35.1747	3.64388	15.442	13.0115	0
TRINITY_DN583831_c0_g1	0	0	0	0	0	0	0	11.3223	0	26.5945	0	44.0424
TRINITY_DN386817_c0_g1	3044.38	6055.46	3511.33	6742.25	4067.44	11057.4	2497.44	8574.78	4577.32	9791.93	2910.87	13101
TRINITY_DN586902_c1_g2	172.92	0.856418	0	0	0.800306	0	0	0	0	0	0	0
TRINITY_DN621971_c7_g8	0	0	2.99219	4.84357	3.39999	1.45072	0	0	0	0	0	0
TRINITY_DN589176_c1_g6	15.4644	7.38291	53.8594	39.9594	4.44614	1.45072	12.5868	0	15.7902	5.14733	2.78819	3.14588
TRINITY_DN439778_c0_g3	0	0	0	15.7416	19.0923	2.90145	0	0	0	35.1734	8.7642	2.35941
TRINITY_DN380452_c0_g2	0	0	0	0	0	0	0	0	0	0	0	19.6618
TRINITY_DN228580_c0_g1	0	0	0	0	0	0	0	0	0	0	43.6816	0
TRINITY_DN628485_c3_g14	0	2.95316	118.191	159.838	124.754	5.80289	125.868	33.967	1153.9	0	76.2104	331.891
TRINITY_DN361421_c0_g1	0	0	20.9453	0	0	0	0	0	0	0	0	0
TRINITY_DN325151_c1_g1	1.40585	0	2.99219	0	8.63075	2.90145	0	0	0	0	0	0
TRINITY_DN548325_c0_g1	559.53	438.545	185.516	558.221	366.676	304.652	433.197	339.67	482.207	313.987	160.785	449.861
TRINITY_DN637927_c1_g3	102.346	67.406	57.3303	79.4103	85.6902	21.5432	167.101	0	102.114	8.36441	48.152	3.37396
TRINITY_DN449190_c0_g3	0	0	0	2.43389	0	0	0	0	0	3.70608	0	0
TRINITY_DN623695_c9_g22	244.815	111.29	71.0196	60.7868	69.5664	47.192	96.4152	11.3223	0	109.569	100.291	46.6456
TRINITY_DN605314_c3_g2	0	1.47658	0	20.5852	1.83076	5.80289	0	0	1.21463	2.57366	0	2.1628
TRINITY_DN435706_c0_g1	0	132.892	35.9063	0	3.92307	0	31.4671	0	0	36.8892	0	0
TRINITY_DN617955_c6_g17	0	0	0	0	0	0	44.2008	0	9.6077	0	0	0.896577
TRINITY_DN856808_c0_g1	0.702927	20.1111	8.79704	47.1037	23.6038	108.572	20.3592	53.0011	53.7959	81.1304	53.5611	221.588
TRINITY_DN503806_c0_g1	1478.26	1190.13	1389.87	1824.81	1349.01	2656.27	1486.3	1762.51	1140.54	2882.5	1057.65	1861.58
TRINITY_DN616949_c7_g5	9.93939	184.853	118.715	396.676	107.578	207.961	14.842	156.349	10.3668	296.623	179.002	401.438
TRINITY_DN434957_c0_g1	2652.14	2672.61	3180.7	3237.93	4959.02	5003.55	3699.48	4886.22	3274.03	4655.76	3475.01	4828.93
TRINITY_DN386146_c0_g1	212.952	235.397	28.4258	272.451	81.0767	79.7898	39.8583	56.6117	61.5027	325.997	162.644	128.667
TRINITY_DN631636_c1_g1	0	0	0	21.7961	66.9537	0	0	0	0	0.857888	0	0
TRINITY_DN628704_c7_g2	31.0623	290.946	127.183	310.727	119.541	245.172	141.717	174.867	0	501.152	253.019	265.049
TRINITY_DN619634_c4_g6	186.979	276.121	393.697	182.845	153.107	56.5782	181.46	123.288	28.5437	206.751	429.604	132.914
TRINITY_DN973326_c1_g1	796.093	686.256	262.804	920.92	739.537	591.663	570.562	1272.4	416.49	1559.49	414.194	1736.07
TRINITY_DN594532_c1_g1	0	309.772	148.293	513.418	65.918	619.459	449.308	999.687	265.518	0	127.68	146.213
TRINITY_DN642667_c1_g1	167.739	34.0057	85.038	122.893	21.7364	47.5257	52.7703	8.94465	70.4484	78.96	96.7872	12.1352
TRINITY_DN615069_c20_g7	91.7249	1.84573	6.56786	43.5921	7.99783	15.7839	13.1008	108.216	89.3176	83.3867	17.3425	177.113
TRINITY_DN342438_c0_g2	0	0	0	0	1.26323	5.93346	0	0	0	1.08952	0	8.16357
TRINITY_DN639490_c3_g2	5.72885	1.69807	4.982	8.66999	0.34523	2.90145	2.17123	0	0	10.5177	0	0
TRINITY_DN625709_c2_g1	0	11.8127	7.48047	0	72.446	0	0	134.61	414.188	13.7262	0	0
TRINITY_DN614472_c10_g1	112.468	215.581	98.7422	290.614	155.092	208.904	226.563	182.415	0.607314	169.862	39.964	158.081
TRINITY_DN634946_c0_g3	18.2761	0	8.97657	43.5921	5.23076	1.45072	0	38.9992	87.4532	0	1.85879	0
TRINITY_DN605472_c8_g3	828.751	199.339	212.445	152.572	449.06	172.636	377.605	173.609	2.42926	321.708	288.113	181.675
TRINITY_DN499537_c0_g1	0	0	10.4727	0	0	0	0	0	0	0	0	0
TRINITY_DN623819_c5_g6	433.91	152.088	119.688	215.539	135.882	87.0434	374.459	158.513	89.9371	81.4993	128.535	116.995
TRINITY_DN224920_c0_g2	0	82.6886	70.3164	48.4357	104.288	103.292	0	233.957	0.607314	150.988	90.1513	138.364
TRINITY_DN414325_c0_g1	740.885	107.791	134.649	406.86	418.984	396.047	304.182	291.865	178.55	283.103	183.091	477.388
TRINITY_DN95264_c0_g1	0	0	1.5709	12.6901	20.0024	54.5762	0	30.671	0	5.55911	3.5317	33.3306
TRINITY_DN440004_c0_g1	7.09956	115.867	12.9263	17.8243	2.72261	34.9479	0	2.55382	0.613387	5.15591	2.09114	0
TRINITY_DN432915_c0_g1	137.071	314.512	406.938	747.12	327.184	600.6	256.981	987.56	796.188	850.167	684.035	666.141
TRINITY_DN478302_c0_g1	30.2259	79.7354	56.8516	19.3743	48.646	39.1695	12.5868	49.0635	0	45.4681	31.5994	25.1671
TRINITY_DN642831_c2_g7	0	13.9389	36.0858	0	0	8.70434	0	0	0	0	0	0
TRINITY_DN930308_c0_g1	0	39.8677	41.8308	0	44.1999	2.90145	161.321	38.9992	0	0	1.85879	0
TRINITY_DN639079_c37_g1	352.11	892.151	680.125	895.757	1018.99	649.141	1254.5	559.462	972.735	1463.62	875.788	896.679
TRINITY_DN421585_c0_g1	40.3199	97.292	107.973	181.997	38.6474	1592.63	0	858.586	0	120.276	3.17853	1421.52
TRINITY_DN61218_c0_g1	0	0	0	36.3268	0	11.6058	0	0	0	0	0	0
TRINITY_DN634958_c0_g1	0	79.7354	49.3711	217.961	1.56923	31.9159	0	64.1599	416.617	0	27.8819	85.7253
TRINITY_DN117531_c0_g1	0	1.47658	1.49609	0	4.44614	1.45072	0	1.25804	0	6.8631	0	4.71883
TRINITY_DN384141_c0_g1	53.4224	342.567	347.094	371.744	120.046	838.518	1.0489	827.789	104.458	520.738	320.641	806.133
TRINITY_DN589859_c0_g2	59.0459	0	28.4258	1.21089	24.0615	31.9159	0	18.8706	0	28.3103	21.3761	1.57294
TRINITY_DN598489_c0_g1	0	103.228	31.6574	0	59.5234	27.9699	0	46.5222	0	3.31145	44.4994	41.0381
TRINITY_DN607727_c0_g1	0	22.1487	0	9.68714	0	24.6623	0	0	0	0	0	0
TRINITY_DN634696_c11_g1	0	191.956	127.168	56.9119	0	182.791	0	454.152	0	98.6571	46.4698	289.421
TRINITY_DN614403_c3_g1	130.041	114.199	295.643	127.616	300.549	247.784	190.89	17.0213	300.238	314.107	375.838	83.3659
TRINITY_DN431571_c1_g1	0	0	0	0	0	0	164.143	0	0	0	0	0
TRINITY_DN632103_c0_g22	0	0	7.48047	8.47624	0	2.90145	0	0	0	0	74.9557	145.497
TRINITY_DN559054_c2_g2	180.223	175.27	176.165	61.9008	246.706	114.462	43.005	256.388	1019.68	303.624	197.199	189.681
TRINITY_DN353014_c0_g1	0	13.2892	0	0	7.06152	1.45072	0	0	0	0	7.43516	14.9429
TRINITY_DN637894_c10_g4	23.1966	0	0	0	4.1846	2.90145	0	0	0	0	26.9525	0
TRINITY_DN587539_c1_g2	31.5684	8.1655	92.0397	14.1553	97.3757	8.73336	16.5307	120.52	4.34837	39.4371	10.3721	9.3826
TRINITY_DN515760_c0_g1	0	0	0	0	0	20.3101	0	0	0	0	0	0
TRINITY_DN402651_c0_g1	0.702927	2.95316	5.98438	0	9.16951	7.25362	0	2.51608	0	0	0	23.5941
TRINITY_DN577275_c0_g1	40.7698	140.275	47.875	658.725	71.3998	103.001	28.3204	11.3223	9.71702	382.618	50.1873	3.14588
TRINITY_DN634904_c1_g1	147.615	289.41	213.942	58.1228	410.614	232.116	174.118	142.158	70.4484	259.94	115.264	141.565
TRINITY_DN576661_c1_g3	0	0	0	93.2387	0	24.6623	0	0	0	0	0	0
TRINITY_DN637774_c7_g14	0	0	0	3.99594	0	2.94497	0	0	0	0	0	0
TRINITY_DN471485_c1_g1	0	92.6998	0	13.3198	0	7.25362	0	0	0	0	0	0
TRINITY_DN637273_c7_g12	0.878659	44.2975	0	37.5377	79.1047	44.9724	105.939	69.1921	0	0	4.24734	0
TRINITY_DN637679_c0_g6	0	181.871	190.213	397.875	363.213	216.274	407.562	541.573	0	777.169	84.575	364.946
TRINITY_DN592393_c2_g1	1081.1	202.292	308.195	139.253	285.338	279.99	173.069	105.675	641.931	195.598	223.984	49.5477
TRINITY_DN608759_c0_g1	0	28.0551	0	0	0	0	0	0	0	0	12.0821	51.1206
TRINITY_DN616251_c3_g2	412.618	524.187	581.981	831.883	442.783	1009.7	312.573	1003.91	373.498	933.382	129.186	1117.58
TRINITY_DN623566_c5_g1	522.978	101.884	175.043	58.1228	57.7998	98.6492	292.644	85.5466	0	17.1578	129.186	22.0212
TRINITY_DN569293_c0_g1	18.979	45.7741	13.4649	2.42178	10.723	2.90145	11.5379	5.03215	0	1.71578	46.4698	33.0318
TRINITY_DN154501_c0_g1	0	0	8.07891	9.10591	0	0	0	0	0	4.44386	0	5.07274
TRINITY_DN641996_c3_g1	196.967	261.887	280.982	102.526	12.8834	59.4506	256.876	16.3545	0	3.43155	0	36.2406
TRINITY_DN411429_c0_g1	836.483	530.093	655.289	563.065	495.614	665.882	489.838	727.146	411.151	270.235	396.852	439.637
TRINITY_DN623958_c1_g1	142.097	0	0	0	0	0	0	0	0	0	0	0
TRINITY_DN626696_c3_g4	0	78.2589	264.913	238.546	27.2052	194.455	145.84	75.4823	369.247	210.234	429.474	121.942
TRINITY_DN637969_c6_g3	0	0	7.48047	0	0	0	0	0	0	0	0	0
TRINITY_DN476458_c0_g1	5.62341	605.399	133.152	544.901	413.23	694.897	158.384	410.12	194.948	742.073	122.68	1242.62
TRINITY_DN622572_c4_g1	149.723	162.439	253.887	125.933	750.875	381.424	158.384	296.142	606.549	297.687	665.698	166.339
TRINITY_DN635674_c1_g3	32.7634	56.435	41.8907	25.7799	58.4145	16.8574	81.8145	3.77411	152.436	8.17567	86.6289	11.7971
TRINITY_DN604740_c0_g1	354.978	23.6253	107.719	23.0069	129.984	62.3811	208.732	12.5804	0	133.83	80.8574	62.9177
TRINITY_DN636313_c1_g1	150.426	57.5867	56.8516	14.5307	54.1383	14.5072	16.7825	47.8054	84.4166	18.8735	20.4467	4.71883
TRINITY_DN640593_c4_g5	0	14.7658	25.4336	1.21089	0	2.90145	0	0	0	10.2947	0	0
TRINITY_DN439314_c1_g1	0	0	0	5.4248	0	0	0	0	0	0	9.29395	0
TRINITY_DN559609_c0_g1	174.326	134.369	184.02	197.375	107.23	64.7603	19.7823	47.8054	107.495	116.673	163.193	92.5991
TRINITY_DN451047_c0_g1	269.924	329.278	251.344	226.437	338.168	258.229	136.357	143.416	519.253	163.857	372.688	5.5053
TRINITY_DN623679_c0_g1	0	137.322	0	30.2723	0	0	56.6408	7.54823	399.612	0	52.0461	5.5053
TRINITY_DN984189_c0_g1	0	0	0	0	0	8.15307	0	0	16.3975	0	2.71383	0
TRINITY_DN480488_c2_g5	1.77138	6.62985	16.487	18.5024	6.17229	8.79138	29.1071	13.1842	0	1.39836	2.10973	9.20171
TRINITY_DN610440_c3_g1	3.51463	0	0	0	0	0	0	0	4.23905	0	0.929395	0
TRINITY_DN611084_c7_g12	52.0166	59.0633	146.991	99.2931	84.495	133.554	250.688	196.254	332.304	122.292	196.102	1.57294
TRINITY_DN635107_c9_g1	0	28.0551	11.9688	6.05446	12.5538	73.9869	0	0	0	0	18.5879	44.0424
TRINITY_DN624007_c5_g1	0	0	0	3.63268	0	0	0	0	0	0	0	0
TRINITY_DN624146_c11_g1	0	2.95316	29.9219	8.47624	8.89228	32.4962	0	0	0	0	5.57637	45.3165
TRINITY_DN596325_c3_g1	270.613	200.461	232.523	132.229	500.403	123.703	530.126	160.651	97.0366	383.579	361.098	339.111
TRINITY_DN68181_c0_g1	0	0	0	0	0	0	0	0	0	0	14.3592	0
TRINITY_DN564028_c0_g1	11.9498	66.4462	106.223	79.9189	230.415	320.61	269.568	319.542	42.512	457.254	286.254	724.34
TRINITY_DN642713_c2_g1	21.7907	39.8677	95.7501	127.144	38.4461	0	0	3.77411	0	0	29.7407	0
TRINITY_DN912727_c0_g1	0	0	0	0	0	0	0	8.80626	0	0	0	0
TRINITY_DN550283_c1_g1	151.832	304.176	251.344	27.8505	47.5999	68.184	120.624	66.676	92.3117	109.81	96.6571	110.892
TRINITY_DN496926_c0_g1	61.8576	0	0	0	1.83076	17.4087	0	56.6117	0	0	4.64698	0
TRINITY_DN609840_c1_g7	0	0	0	11.3461	0	0	0	0	2.45962	12.6195	13.7272	0
TRINITY_DN598406_c0_g1	113.171	109.267	42.2796	71.4426	125.033	132.233	256.635	304.923	878.267	176.914	76.9818	112.465
TRINITY_DN432305_c0_g2	0	7.38291	13.4649	0	0	0	0	21.3866	0	0	0	0
TRINITY_DN563825_c1_g5	0	0	0	20.2703	0	5.62881	18.8803	0	0	9.70271	0	11.7971
TRINITY_DN335978_c0_g1	0	110.744	49.3711	95.4546	19.0295	131.74	119.334	120.684	0	93.9902	41.2466	84.7894
TRINITY_DN627154_c4_g25	0	0	0	10.898	0	0	0	0	0	0	0	1.57294
TRINITY_DN593720_c0_g2	55.5593	50.9716	88.9727	228.907	87.6648	340.354	0	259.772	534.321	346.475	255.677	567.337
TRINITY_DN633162_c8_g3	29.8814	27.5826	42.6686	23.9272	27.4902	17.5683	16.0377	8.98239	0	19.7743	17.2868	0
TRINITY_DN612395_c10_g1	0	87.1184	14.9609	75.0753	3.39999	55.1275	1.0489	1.25804	0	15.442	20.4467	46.4018
TRINITY_DN634555_c7_g1	145.506	17.719	59.8438	0	66.1691	75.4376	1.0489	308.219	0	0	39.964	92.0171
TRINITY_DN307193_c0_g1	0.702927	1.47658	6.19383	1.21089	0.666921	11.5187	0	18.8706	0	2.57366	0	3.14588
TRINITY_DN620831_c1_g2	76.844	92.7294	267.322	83.7453	41.5584	91.4391	36.5543	98.2653	92.2935	116.124	50.494	115.187
TRINITY_DN617346_c1_g1	0	0	0	26.6396	3.92307	0	12.5868	7.54823	0	0	90.1513	0
TRINITY_DN455006_c0_g1	11.6756	4.65123	6.64266	6.39351	3.63014	1.49425	6.75494	2.6293	7.49425	2.64229	4.07075	1.69878
TRINITY_DN499961_c0_g6	2.10878	5.90633	14.9609	0	8.63075	0	0	0	0	2.57366	0	7.89617
TRINITY_DN620609_c2_g5	2480.69	1466.45	1341.29	963.143	1215.86	580.347	1374.24	458.089	1268.25	572.254	1011.66	454.997
TRINITY_DN583660_c2_g1	16.8351	12.4476	0	0	0	8.6173	23.0759	0	0.607314	37.7471	36.2464	27.2591
TRINITY_DN27558_c1_g1	491.142	1532.19	714.086	1211.78	756.448	1927.47	1630.14	1641.58	1068.84	2227.45	705.839	1728.91
TRINITY_DN608095_c1_g2	0	0	0	0	0	0	180.411	0	0	0	0	0
TRINITY_DN641973_c0_g4	0	0	0	0	0	1.45072	0	0	0	0	0	0
TRINITY_DN158537_c0_g1	160.267	44.2975	207.957	23.0069	315.676	233.566	10.489	152.223	0	393.77	121.751	400.314
TRINITY_DN634363_c2_g2	56.2341	38.3911	16.8759	58.1228	22.2307	11.6058	54.543	11.3223	0	16.2999	33.4582	33.0318
TRINITY_DN631376_c2_g7	0	0	0	0	0	0	0	37.7411	0	0	0	0
TRINITY_DN631453_c15_g1	120.903	60.5399	146.617	36.3268	212.107	76.8883	20.9781	25.1608	0	37.7471	156.138	128.195
TRINITY_DN627230_c5_g3	0	0	4.48828	4.84357	0	0	0	0	0	0	182.57	3.21667
TRINITY_DN534053_c0_g1	63.9663	2.95316	52.3633	0	6.79998	108.804	237.052	15.0965	0	214.472	42.7522	0
TRINITY_DN627282_c2_g1	1099.04	2226.63	1747.14	1622.68	1040.01	431.257	147.623	65.3928	925.625	414.969	1105.41	518.292
TRINITY_DN729328_c0_g1	0.702927	19.1956	7.48047	33.905	2.35384	7.25362	2.09781	1.35868	0	1.71578	1.85879	0.786471
TRINITY_DN619271_c0_g3	532.116	705.806	152.602	364.478	315.153	483.091	636.684	334.638	1947.05	570.495	286.254	267.4
TRINITY_DN628877_c6_g1	63.2634	88.5949	63.958	181.634	206.353	124.864	108.037	62.9019	0	51.4733	53.9049	50.3341
TRINITY_DN1039838_c0_g1	0	0	0	0	0	0	0	9.53593	0	0	0	0
TRINITY_DN637371_c2_g21	37.958	73.8291	80.7891	347.526	190.661	5.80289	88.1079	123.288	0	60.0521	88.2926	114.038
TRINITY_DN580785_c1_g1	23.8995	0	0	0	0	0	0	0	0	0	11.1527	0
TRINITY_DN604131_c0_g3	3.51463	0	177.99	147.644	64.5423	59.4797	301.906	0	613.994	4.28944	58.5519	130.106
TRINITY_DN637405_c21_g35	771.469	93.2019	30.4006	131.333	128.781	86.5502	223.458	288.82	3.77142	42.6628	104.455	295.202
TRINITY_DN634780_c19_g12	243.634	32.2043	66.0376	51.4266	18.8673	109.631	2.86351	60.6123	31.6532	63.0976	176.334	14.652
TRINITY_DN567928_c1_g1	0	84.7263	146.872	2.49444	9.79982	31.3791	12.5344	8.39111	0	0	57.1764	67.6365
TRINITY_DN578259_c2_g1	0	11.8127	0	48.7384	31.6461	19.2946	119.575	158.513	0	0	55.866	84.1524
TRINITY_DN539841_c0_g2	58.3429	19.1956	70.3164	101.715	13.3384	56.5782	77.944	81.7725	3.03657	301.119	117.104	472.669
TRINITY_DN640176_c0_g1	127.975	174.207	134.095	151.253	135.191	74.9299	91.7791	37.9676	75.2887	135.495	139.103	74.0069
TRINITY_DN88631_c0_g1	0	0	0	0	0	0	0	0	0	11.7788	7.24928	0
TRINITY_DN574483_c0_g2	0	1.47658	0	0	0	0	0	0	0	0	0	89.6577
TRINITY_DN635143_c8_g11	0	0	34.4102	26.3369	0	11.6058	0	0	0	0	80.8574	0
TRINITY_DN643206_c9_g6	0	0	0	0	0	0	0	0	0	0	11.1527	0
TRINITY_DN577634_c0_g1	0	90.0715	0	29.0614	67.4767	0	0	0	0.607314	9.43677	55.7637	63.7042
TRINITY_DN598234_c39_g2	21.5306	40.3255	8.97657	237.444	63.3523	12.5488	15.7545	18.6944	92.1781	180.431	25.4747	9.94886
TRINITY_DN633410_c7_g16	271.33	419.349	327.645	285.771	429.968	306.103	881.079	353.509	802.262	362.887	270.454	310.703
TRINITY_DN640193_c17_g3	967.93	236.253	288.746	479.513	263.63	274.187	219.221	212.608	1405.93	295.971	249.078	33.0318
TRINITY_DN632916_c1_g1	114.535	42.2007	43.9702	3.82642	31.1727	43.5217	431.487	10.4166	0	3.43155	229.561	2.35941
TRINITY_DN631501_c10_g14	20.3849	0	0	0	81.5998	40.6203	0	0	0	0	0	0
TRINITY_DN629153_c1_g1	353.108	225.445	346.092	267.765	348.219	119.598	357.676	173.609	224.949	137.931	287.258	257.019
TRINITY_DN612357_c0_g1	21.0878	248.066	137.641	308.777	76.369	127.664	16.7825	357.283	32.1876	20.5893	20.4467	404.246
TRINITY_DN596307_c0_g1	4.21756	140.275	113.703	2.42178	52.8306	237.919	9.44013	36.4831	0	54.9048	124.539	99.0953
TRINITY_DN65851_c3_g1	0	0	1.49609	0	0	0	0	0	0	0	0	1.69091
TRINITY_DN36877_c0_g1	134.842	85.7747	48.9971	44.6456	36.4217	50.2821	2.64324	39.8043	73.9951	54.0641	103.386	42.7368
TRINITY_DN639539_c27_g14	0	19.7419	0	0	0	0	0	26.4188	0	33.4576	0	0
TRINITY_DN571936_c0_g1	0	119.603	0	0	0	0	0	0	0	0	0	0
TRINITY_DN186550_c0_g1	6871.05	7025.58	3233.93	5897.18	4541.97	7821.36	5322.78	11927.8	9749.09	10629.1	2815.48	8049.61
TRINITY_DN601821_c0_g1	0	22.1487	0	0	0.523076	7.25362	59.7875	30.1929	53.4436	20.5893	0	0
TRINITY_DN627379_c7_g1	0	0	0	0	0	37.7188	0	12.5804	0	0	0	0
TRINITY_DN478068_c0_g1	687.568	436.448	630.783	557.882	704.23	1350.33	952.121	1230.18	954.163	1080.78	1074.44	1514.89
TRINITY_DN608284_c0_g1	189.087	221.487	305.203	208.273	303.907	290.145	441.588	122.03	0	149.272	157.068	26.74
TRINITY_DN637559_c6_g1	0	0	110.711	36.8353	0	2.7999	46.1518	0	0	0	15.3722	1.78529
TRINITY_DN622601_c2_g2	7407.22	11556	8278.22	9478.11	11235.4	17351	9936.63	14180.9	11584.3	15231.6	9830.9	18982
TRINITY_DN611577_c0_g1	8.43512	75.4386	43.4915	54.5749	95.4221	27.8684	0	23.9027	0	50.6154	55.0853	43.6885
TRINITY_DN634107_c5_g1	778.843	627.548	670.25	686.539	407.999	420.71	813.949	360.918	332.201	360.124	621.44	304.238
TRINITY_DN592182_c0_g1	0	0	0	0	0.282461	70.244	0	0	0	0	4.01499	0
TRINITY_DN623137_c10_g1	1164.34	23.1971	260.44	365.072	358.992	317.302	0	188.53	1043.87	247.012	682.046	682.602
TRINITY_DN563165_c0_g3	0	0	8.97657	0	0	0	0	0	0	0	0	0
TRINITY_DN36094_c0_g1	0	0	2.99219	0	0	0	0	0	0	30.0261	0	0
TRINITY_DN315752_c2_g1	15.4644	0	5.98438	1.24722	0	8.44321	4.34246	5.03215	0	0	9.29395	0
TRINITY_DN637589_c8_g33	0	25.1019	65.8282	20.5852	276.184	50.7753	0	12.5804	195.555	108.094	55.7637	211.561
TRINITY_DN590879_c0_g2	0	0	64.5116	0	0	7.31165	0	0	0	0	0	0
TRINITY_DN299669_c0_g2	11.9568	10.3361	0	20.6215	14.8475	0	1.0489	3.86218	13.3609	0	1.85879	4.34132
TRINITY_DN633194_c3_g8	0	0	5.98438	0	4.96922	0	0	0	0	0	0	0
TRINITY_DN550721_c1_g1	593.973	202.292	278.274	450.452	369.03	1006.8	599.973	660.47	214.382	1294.55	260.231	825.795
TRINITY_DN626012_c0_g7	1752.46	1490.57	1192.16	1346.04	2091.82	1535.43	1066.73	1260.68	2854.65	2855.31	1428.16	1124.63
TRINITY_DN615889_c0_g1	208.474	144.513	162.955	171.232	152.709	78.8758	478.741	74.6645	126.267	106.575	239.617	67.9432
TRINITY_DN464745_c0_g1	297.542	200.845	577.882	179.866	725.378	442.514	578.376	581.301	209.493	484.947	652.789	941.28
TRINITY_DN737275_c0_g1	17.6364	83.1021	62.3273	72.1207	20.4732	30.8424	158.112	80.766	110.968	89.7694	69.2771	50.6409
TRINITY_DN1046980_c0_g1	0	0	0	0	1.83338	0	0	0	0	0	0	0
TRINITY_DN516618_c0_g1	0	7.38291	0	0	0	0	0	0	0	0	0	0
TRINITY_DN599103_c7_g1	268.16	107.746	403.452	260.463	299.866	52.081	871.597	138.145	9.82634	262.599	348.124	228.202
TRINITY_DN572623_c1_g1	80.8366	160.947	82.2852	85.9733	56.7537	44.9724	168.873	44.0313	3.64388	42.0365	100.375	51.1206
TRINITY_DN632259_c10_g14	18.6557	49.1259	71.5133	91.4587	43.206	62.1345	23.2542	16.9332	0	50.9843	195.099	116.917
TRINITY_DN589995_c1_g1	0	0	0	0	36.8768	0	0	0	0	9.43677	0	0
TRINITY_DN613767_c6_g1	0	0	0.0149609	0	0	0	0	37.7411	0	17.1578	0	14.9429
TRINITY_DN616531_c5_g5	52.115	46.0694	56.9713	30.8051	78.4456	26.6643	78.1748	16.1406	18.93	0.857888	36.9806	0.983089
TRINITY_DN629347_c15_g6	134.716	0	4.08434	3.37839	99.0208	32.9024	0	60.7129	0	0	0	391.254
TRINITY_DN643048_c11_g16	0	0	3.4859	0	0	0	0	0	0	0	0	0
TRINITY_DN614097_c0_g1	114.879	261.769	162.207	70.2317	44.3803	67.6037	94.0552	45.4277	193.35	75.8888	137.885	62.1391
TRINITY_DN449181_c0_g1	397.154	79.7354	264.809	16.9525	271.999	253.877	31.4671	184.932	28.5437	19.7314	97.5865	372.001
TRINITY_DN258665_c0_g1	920.131	583.25	471.27	408.071	625.86	548.373	319.916	423.959	673.511	442.67	457.263	385.371
TRINITY_DN497939_c0_g3	0	407.197	33.0188	242.045	119.892	294.54	46.6552	438.942	345.416	599.423	109.055	215.147
TRINITY_DN586324_c6_g1	1686.32	1401.28	1292.63	843.992	1641.93	1408.65	1033.17	1469.39	2630.28	1527.9	880.137	1000.39
TRINITY_DN547389_c1_g1	60.6485	17.5861	0	2.70029	1.22661	0	0	13.1968	0	0	19.3872	0
TRINITY_DN606419_c0_g1	0	0	7.48047	9.68714	0	0	0	0	0	0	0	3.14588
TRINITY_DN432563_c0_g1	0	0	0	0	0	0	0	0	0	11.5643	0	0
TRINITY_DN612521_c7_g1	0	1.47658	4.48828	30.2723	3.92307	5.80289	0	1.25804	0	0	78.0692	99.8818
TRINITY_DN605937_c0_g2	122.309	649.696	416.423	365.447	350.51	302.229	163.629	383.462	492.24	551.013	308.55	358.631
TRINITY_DN641944_c10_g1	0	0	1.49609	0	0	5.80289	0	0	0	2.96829	0	0
TRINITY_DN603729_c22_g1	86.3194	45.3311	62.0879	33.5296	68.6981	62.3376	123.739	57.4923	167.77	96.9156	72.7345	60.8099
TRINITY_DN627594_c11_g3	636.149	279.074	266.305	41.1703	629.642	134.917	189.852	319.542	75.9142	204.177	389.417	176.956
TRINITY_DN588758_c3_g2	908.364	290.075	223.442	495.848	65.3321	405.013	299.231	415.077	19.8713	220.091	221.205	1256.14
TRINITY_DN622631_c1_g2	28.82	31.0082	50.8672	67.8099	76.6306	30.4652	391.241	3.77411	0	0	52.0461	83.3659
TRINITY_DN523030_c0_g2	28.2085	11.9308	0	0	0	2.90145	7.3633	0	24.8999	2.57366	0	1.57294
TRINITY_DN540637_c0_g1	234.778	175.713	264.809	170.736	184.646	245.172	87.059	145.932	0	207.609	141.268	330.318
TRINITY_DN616622_c4_g1	1212.17	1232.21	1191.85	950.817	1285.46	589.298	1116.45	816.705	1022.87	866.518	882.926	880.344
TRINITY_DN628424_c2_g1	247.43	160.947	98.6674	58.1228	75.846	27.5637	285.302	118.256	0	0	87.3632	116.398
TRINITY_DN610723_c0_g1	0	73.8291	0	1.21089	48.9285	0	99.6458	0	0	0	9.29395	0
TRINITY_DN271441_c1_g1	187.464	153.328	139.197	81.3477	110.27	71.0419	180.632	25.362	118.505	70.7414	200.266	90.3498
TRINITY_DN406958_c1_g1	0	0	0	0	2.86384	9.00899	0	6.29019	0	3.43155	6.50577	2.35941
TRINITY_DN608070_c0_g2	0	12.4771	3.78512	2.42178	11.9967	1.47974	1.05939	5.03215	0	1.71578	12.0914	0
TRINITY_DN605335_c0_g2	130.744	45.7741	4.48828	129.202	123.707	163.932	790.873	187.448	29.9831	385.192	201.53	232.009
TRINITY_DN613477_c6_g5	2583.96	719.096	1361.45	710.794	1147.1	1034.37	2548.84	1163.68	117.819	1174.45	1079.03	713.329
TRINITY_DN445170_c0_g1	0	0	0	0	0	0	0	0	0	0	0.929395	0
TRINITY_DN1026730_c0_g1	0.702927	0	0	9.68714	0	0	0	0	0	0	0	0
TRINITY_DN616850_c0_g1	3682.63	3031.42	2692.97	2258.31	2023.26	899.449	3261.04	720.856	3887.42	1571.65	2685.02	875.342
TRINITY_DN499029_c0_g1	661.454	614.258	605.918	554.589	1096.88	432.316	804.509	912.077	247.177	1185.6	855.044	571.764
TRINITY_DN634806_c8_g2	167.297	577.344	222.918	245.811	328.491	528.063	158.384	645.373	600.633	714.621	300.195	1131.73
TRINITY_DN501826_c0_g2	0	0	94.9272	1.21089	0	5.80289	0	133.352	0	52.3312	122.68	467.164
TRINITY_DN175553_c0_g1	0	0	8.97657	0	0	0	0	0	0	0	15.7997	0
TRINITY_DN295384_c0_g1	0	8.85949	68.8204	54.4901	114.543	261.13	0	149.706	0.607314	155.278	44.611	353.912
TRINITY_DN494245_c1_g1	0	0	0	0	1.83076	0	0	0	0	0	0.929395	0
TRINITY_DN610095_c0_g2	29.5229	11.8127	19.4492	9.68714	41.323	15.958	0	0	111.138	0	71.5634	32.2453
TRINITY_DN416025_c0_g2	0	183.155	301.284	231.305	414.689	612.786	42.0296	902.151	3191.43	1231.95	293.791	426.314
TRINITY_DN402784_c0_g1	15.0778	0	154.995	1.46518	8.11552	50.7753	4.74104	0	4.85851	133.83	5.8459	152.575
TRINITY_DN501953_c1_g3	1.40585	2.95316	0	0	2.0923	0	0	0	0	0	0.929395	0.786471
TRINITY_DN567895_c0_g8	0	0	5.98438	0	9.15382	2.71285	29.3693	0	0	0	0	0
TRINITY_DN430179_c0_g1	95.113	5.90633	11.505	2.42178	6.60644	1.45072	0	0	0	42.0365	11.1527	0
TRINITY_DN621186_c5_g1	42.1756	183.096	89.3468	27.8505	29.2922	43.5217	30.4182	32.709	74.0923	18.0156	113.386	32.2453
TRINITY_DN594636_c1_g1	0	3.91294	16.3673	0	0	0	0	0	0	0	0	0
TRINITY_DN529985_c0_g1	0	0	0	0	0	0	0	62.9019	0	0	0	0
TRINITY_DN641957_c35_g2	1051.58	370.622	275.281	317.254	516.276	300.3	175.167	598.826	150.007	590.227	606.895	246.952
TRINITY_DN630200_c7_g2	311.137	50.3958	174.071	138.659	161.931	50.7463	11.947	235.253	0	114.477	173.239	129.013
TRINITY_DN577031_c1_g1	0	264.087	156.566	27.7536	150.314	186.012	0	136.849	0	420.211	179.197	299.433
TRINITY_DN534839_c1_g2	17.5732	1.47658	4.48828	1.21089	164.507	0	2.09781	0	0	0.857888	0.929395	1.57294
TRINITY_DN577278_c2_g2	358.493	91.5481	170.555	181.852	150.123	43.5217	131.113	47.8054	3.03657	5.14733	32.5288	20.4482
TRINITY_DN642939_c4_g3	0	48.7272	47.875	20.5852	22.2307	30.4652	34.6138	31.4509	0	1.71578	38.1052	6.29177
TRINITY_DN606666_c3_g2	0	29.5316	38.8985	47.2248	0	0	55.1094	0	78.3435	0	42.7522	0
TRINITY_DN628057_c2_g16	0	0	0	0	0	0	0	0	0	48.0417	0	0
TRINITY_DN598564_c0_g1	100.519	13.2892	166.067	383.853	25.8922	111.706	45.1029	270.478	0	137.262	26.9525	40.8965
TRINITY_DN937310_c0_g1	0	0	0	0	0	0	0	0	0	0	0	71.5689
TRINITY_DN610185_c14_g1	0	57.5867	103.231	54.4901	76.8241	133.467	0	196.254	0	86.6467	159.856	58.9853
TRINITY_DN819666_c0_g1	0	0	11.4152	14.2885	22.4949	19.4977	0.65032	16.5684	119.471	10.9638	11.097	2.43806
TRINITY_DN44602_c0_g1	0	0	0	0	0	0	0	0	0	0	32.6404	0
TRINITY_DN647792_c0_g1	0	0	0	0	7.32306	0	0	0	0	0	0	0
TRINITY_DN628542_c4_g16	0	0	0	0	0	18.8594	0	0	0	0	0	0
TRINITY_DN521797_c2_g3	6.32634	0	0	1.21089	1.30769	0	5.24452	0	0	0	0.929395	1.57294
TRINITY_DN315877_c1_g1	0	0	0	0	0	0	0	50.3215	0	0	0	0
TRINITY_DN548114_c1_g10	37.8034	5.90633	2.99219	0	32.075	20.963	7.61504	6.29019	208.163	10.2947	21.5155	5.5053
TRINITY_DN607461_c1_g1	74.8687	50.1152	40.0654	19.9192	63.9983	26.6788	86.545	191.171	114.612	16.2999	51.1911	115.399
TRINITY_DN639701_c7_g7	0	0	0	0	0	17.4087	0	0	0	0	97.5865	0
TRINITY_DN588813_c0_g1	466.743	166.854	311.188	113.824	301.553	298.849	457.322	407.604	168.226	220.477	176.585	130.554
TRINITY_DN639038_c0_g2	0	0	22.4414	0	0	1.45072	0	0	0	0	0	0
TRINITY_DN604898_c0_g3	0	53.157	0	0	0	0	0	0	0	0	28.8113	3.93236
TRINITY_DN625788_c0_g1	0	16.1833	46.1545	74.8573	153.693	0	0	51.4034	0	96.9756	2.11902	108.533
TRINITY_DN399506_c0_g1	205.958	164.078	236.383	39.9594	15.4307	216.158	118.526	75.4823	0	458.181	100.375	280.77
TRINITY_DN635440_c3_g1	9.13805	0	19.4492	256.709	29.5538	8.70434	19.9292	129.578	459.129	5.14733	116.174	3.93236
TRINITY_DN583939_c1_g1	0	20.6722	26.9297	104.137	52.8306	95.7477	17.8314	66.676	0	1.71578	80.8574	554.462
TRINITY_DN641270_c13_g1	241.104	484.319	782.458	583.65	1106.98	447.476	283.204	369.863	1195.19	796.746	979.304	490.435
TRINITY_DN619377_c0_g7	24.6024	0	19.4492	0	0	0	0	0	0	0	0	0
TRINITY_DN616733_c2_g4	57.64	4.42975	184.02	85.9733	131.03	227.764	117.477	36.4831	361.352	288.25	71.5634	164.254
TRINITY_DN631424_c0_g1	0.702927	0	1.49609	81.1298	0	0	0	148.448	0	18.8735	0	0
TRINITY_DN629196_c8_g1	0	0	0	0	0	0	0	10.4795	0	0	75.9874	0
TRINITY_DN263968_c1_g1	0	0	0	0	6.01537	0	0	10.0643	0	3.43155	8.36456	9.43765
TRINITY_DN610189_c0_g1	0	0	0	0	11.118	0	0	0	0	0	89.222	0.786471
TRINITY_DN627601_c1_g1	0	79.4106	134.439	4.97677	99.9728	3.45272	192.306	13.222	258.716	78.1707	32.8727	36.5316
TRINITY_DN626685_c0_g4	5.63044	15.6222	85.6514	84.4234	143.65	153.24	5.91582	34.4073	54.0084	302.294	205.666	61.3683
TRINITY_DN631726_c1_g2	0	0	4.65285	0	0	5.80289	0	2.51608	0	15.5707	8.36456	109.131
TRINITY_DN637187_c1_g16	1.40585	103.361	86.7735	242.178	136.523	14.5072	0	0	0	0	247.219	229.65
TRINITY_DN627275_c0_g3	11.2468	874.137	857.262	856.101	973.922	546.923	1080.37	1083.17	0.607314	737.783	647.789	484.694
TRINITY_DN577766_c0_g1	19.682	11.8127	13.4649	9.68714	21.7076	18.8594	15.7336	15.0965	16.3975	21.4472	22.3055	14.9429
TRINITY_DN1065649_c0_g1	2801.87	4728.02	1485.62	4222.38	1913.93	4791.74	2463.87	7495.39	5859.36	5561.69	1745.4	4489.18
TRINITY_DN405745_c0_g1	0	0	13.4649	11.3097	5.02676	5.90444	0	3.77411	0	0	0	0
TRINITY_DN382172_c0_g1	23.1966	11.8127	34.4102	121.089	40.0153	116.058	0	28.9349	0	88.3624	135.692	499.409
TRINITY_DN933167_c0_g1	0	0	0	0	3.92307	0	0	0	0	0	0	0
TRINITY_DN155019_c0_g1	0	0	0	0	0	0	0	0	0	0	0	0.959495
TRINITY_DN386285_c0_g1	0	0	0	0	2.93184	11.6058	0	0	0	0	0	0
TRINITY_DN591429_c3_g4	0	0	98.7422	21.7961	0	23.2116	127.966	0	0	54.0469	66.9165	65.2771
TRINITY_DN166684_c0_g2	0	0	0	0	0	2.53877	0	0	0	0	0	3.31104
TRINITY_DN113199_c0_g2	0.702927	0	0	0	0	0	0	0	3.03657	0	0.929395	0
TRINITY_DN643011_c55_g1	408.401	626.558	413.236	409.197	452.395	858.712	1138.06	407.604	1523.14	581.648	425.644	683.601
TRINITY_DN600082_c0_g1	0.702927	0	0	0	0.261538	1.45072	0	12.5804	0	0	0	0.786471
TRINITY_DN542414_c1_g2	0	14.7658	0	0	0	0	0	0	0	0	0	0
TRINITY_DN903906_c0_g1	74.8617	87.8271	91.5311	57.1662	131.156	106.454	66.8361	71.5069	101.227	123.622	127.504	70.2397
TRINITY_DN634718_c2_g2	0	1.47658	0	60.5446	0	27.5637	0	0	0	0.857888	0	0
TRINITY_DN613094_c0_g3	0	0	7.48047	0	0	0	0	0	0	0	0	4.71883
TRINITY_DN635491_c0_g5	0	4.53311	13.4649	12.1089	0	26.8964	0	25.1608	0	0	20.1772	0
TRINITY_DN620165_c3_g2	144.184	8.93332	66.0376	55.701	125.8	15.958	175.167	3.77411	14.5755	17.1578	46.5999	21.2347
TRINITY_DN633120_c2_g1	0	121.08	0	0	0	52.226	0	0	0	30.0261	101.304	0
TRINITY_DN632336_c10_g2	90.6776	933.2	827.34	994.142	1125.4	422.161	651.369	801.37	334.023	904.214	812.292	709.397
TRINITY_DN634665_c6_g5	146.982	109.311	121.498	75.8261	107.264	192.946	75.5211	149.706	682.013	97.7992	203.751	227.29
TRINITY_DN629803_c13_g1	0	87.2365	47.875	46.0139	101.215	118.959	239.15	50.3215	0	181.014	81.7868	25.1671
TRINITY_DN609032_c7_g7	0	0	0	0	2.35384	0	0	0	0	0.857888	0	0
TRINITY_DN614579_c0_g1	0	0	2.63313	0	0	0	8.39123	8.80626	27.9364	0	0	0
TRINITY_DN638225_c17_g1	5.62341	29.5316	40.4993	23.0069	46.3968	24.6623	222.368	15.0965	15.8448	4.52965	2.88113	0.81793
TRINITY_DN415498_c0_g1	0	0	0	0	0	0	0	0	0	0	12.8907	0
TRINITY_DN625585_c5_g2	384.501	28.882	129.891	0	142.015	33.3666	74.4721	1.25804	0	106.378	22.9932	0
TRINITY_DN619963_c5_g2	0	4.42975	169.059	13.3198	0	145.072	120.624	6.29019	0	0	2.78819	7.86471
TRINITY_DN524578_c0_g1	0	0	7.48047	0	73.7537	172.636	0	30.1929	0	0	0	12.5835
TRINITY_DN477897_c0_g2	99.8156	48.7272	26.9297	36.3268	21.1846	18.8594	60.8364	0	35.2242	13.7262	26.0231	17.3024
TRINITY_DN637593_c8_g2	125.824	993.74	383	1312.61	307.568	1500.05	403.828	1327.23	34.6169	1268.81	400.569	1418.01
TRINITY_DN4621_c0_g2	0	0	2.99219	0	0	8.70434	0	0	0	0	0	0
TRINITY_DN598644_c0_g1	0	0	17.9531	0	88.1382	0	0	1.25804	732.42	0	0	29.8859
TRINITY_DN327921_c0_g1	512.532	135.846	2.99219	30.0059	44.1999	98.243	0	10.3914	0	0	11.162	262.681
TRINITY_DN174905_c0_g2	0	0	0	0	0	0	0	0	91.0971	0	0	0
TRINITY_DN647244_c0_g1	0	0	0	0	0	8.70434	0	0	0	0	0	0
TRINITY_DN639060_c4_g23	281.614	66.9335	163.374	125.933	179.012	238.296	59.1896	106.933	231.994	181.701	135.72	101.054
TRINITY_DN625669_c2_g3	0	11.8127	13.4649	23.0069	28.7692	13.0565	32.516	6.29019	0	40.3207	105.022	82.5795
TRINITY_DN598528_c4_g2	253.616	153.624	185.336	144.944	166.919	102.755	279.029	81.9486	200.912	192.965	194.829	61.6987
TRINITY_DN617556_c8_g1	0	73.8291	4.06938	13.5136	0	0	5.88435	0	0	0	0	130.822
TRINITY_DN575064_c1_g1	0	5.21234	0	0	0.708767	0	1.49993	0	0	0	1.35692	0
TRINITY_DN631179_c12_g4	0	25.1019	32.9141	78.708	53.0922	21.7609	24.1248	38.9992	0	18.0156	52.5387	33.2205
TRINITY_DN851497_c0_g1	6.32634	0	2.82762	0	9.13551	0	0	0	0	0	11.255	0
TRINITY_DN633831_c38_g2	300.15	161.804	46.1994	0	63.7969	54.7938	0	168.69	0	330.458	0	0
TRINITY_DN1085749_c0_g1	0	0	13.4649	0	0	0	96.4991	0	0	0	0	0
TRINITY_DN608367_c3_g5	63.9663	156.518	82.2852	84.7624	84.8952	69.6347	54.8577	110.707	123.285	81.3535	52.0461	90.4442
TRINITY_DN565987_c0_g1	0	0	0	0	0.784613	42.071	29.4322	0	0	0	0	0
TRINITY_DN614212_c2_g1	24.6024	4.42975	197.484	39.9594	17.523	140.72	0	22.6447	753.676	32.5997	19.5173	32.2453
TRINITY_DN623880_c20_g7	10.5439	28.0551	67.3243	52.0684	28.5416	126.88	121.306	1.25804	319.866	28.3103	207.989	45.9692
TRINITY_DN610625_c6_g1	26.0083	0	20.9453	0	18.0461	81.2405	0	3.77411	0	0	0	38.5371
TRINITY_DN493455_c0_g1	39.3639	333.708	179.531	56.9119	305.476	182.791	482.496	76.7403	25.5072	291.682	292.76	526.149
TRINITY_DN602092_c0_g1	0	16.2424	80.0859	0	179.415	337.946	113.282	42.7733	0	0.857888	32.6775	866.361
TRINITY_DN386488_c0_g1	0	35.438	0	39.9594	93.6305	8.70434	0	77.9983	0	0	0	0
TRINITY_DN478677_c0_g1	17.5732	14.7658	77.7969	21.7961	98.8613	23.2116	72.3743	0	0	35.1734	82.3165	0
TRINITY_DN623909_c2_g3	271.182	237.863	247.14	161.291	252.682	140.909	129.183	407.818	137.502	63.5352	310.948	71.7655
TRINITY_DN614550_c1_g2	0	0	0	6.05446	0	36.2681	0	0	0	0	0	0
TRINITY_DN562907_c1_g1	224.107	124.343	124.311	137.836	135.516	75.6697	74.9966	168.539	21.256	18.8735	154.605	309.547
TRINITY_DN588115_c2_g1	592.209	199.634	281.789	475.093	259.919	350.828	445.155	390.86	491.584	349.117	227.107	172.237
TRINITY_DN526057_c0_g1	0	11.2811	25.4336	4.84357	0	0	0	0	0	0	23.2349	0
TRINITY_DN632433_c11_g12	594.676	1560.75	982.934	1246.01	1010.32	1510.2	650.32	2683.39	1104.7	2070.08	1196.13	2111.67
TRINITY_DN483186_c2_g1	14.7193	1.47658	0	0	0	0	0	0	0	0	0	2.76838
TRINITY_DN557845_c0_g1	12.6527	17.719	98.7422	27.8505	16.7384	13.0565	24.1248	11.3223	17.0048	6.8631	16.7291	12.5835
TRINITY_DN520570_c1_g1	110.409	45.7741	40.4245	24.2057	20.6615	17.4087	5.24452	41.9807	7.89508	78.0678	66.0057	3.14588
TRINITY_DN579024_c0_g1	0	59.0633	20.9453	13.3198	4.70768	0	0	0	0	0	11.1527	11.0106
TRINITY_DN1090750_c0_g1	20.7785	6.49696	0	0	1.07492	0	0	0	0	10.329	0	0
TRINITY_DN628670_c9_g4	109.91	279.104	88.6586	28.9403	41.6891	182.545	20.2963	43.742	77.2989	103.041	58.9794	289.665
TRINITY_DN858438_c0_g1	0	5.44859	4.06938	5.00098	19.2387	7.97898	4.86691	13.3478	0	14.7471	6.66376	25.4423
TRINITY_DN1084793_c0_g1	179.246	75.3057	52.3633	501.309	143.061	394.597	0	232.737	0	339.724	165.432	1057.8
TRINITY_DN629364_c9_g2	0	0	0	0	0	0	0	10.0643	0	0	0	0
TRINITY_DN804053_c1_g1	1956.05	3003.38	3571.37	3578.06	4906.84	8222.56	3581.19	4457.4	4846.21	8297.27	4613.03	7715.96
TRINITY_DN636053_c14_g2	0	4.7103	67.5636	286.715	107.23	0	6.29342	1.25804	0	5.18164	51.693	8.65118
TRINITY_DN580802_c0_g2	303.243	92.1092	528.271	185.969	414.516	49.7018	340.978	24.0285	289.689	81.954	455.404	23.5863
TRINITY_DN620265_c0_g2	35.8493	11.8127	28.4258	0	88.9228	5.80289	0	18.8706	522.897	60.91	26.9525	115.611
TRINITY_DN548387_c1_g1	0	0	28.4258	0	7.84613	2.90145	0	0	2.42926	9.43677	0.929395	0
TRINITY_DN597546_c0_g1	0	0	0	0	0	0	0	15.0965	0	0	0	0
TRINITY_DN325304_c0_g1	1.46209	10.5871	0	10.1473	2.47415	23.6903	4.6886	2.08834	0	0	13.6714	5.69405
TRINITY_DN629456_c11_g3	441.438	0	0	4.84357	0	11.6058	0	0	0.607314	0	0	0
TRINITY_DN566829_c0_g4	0	0	0	49.6466	6.27691	13.0565	0	66.676	0	12.0104	7.43516	31.4588
TRINITY_DN497970_c0_g3	0	90.0715	16.457	0	0	107.354	244.395	0	0	19.7314	112.457	206.055
TRINITY_DN531526_c0_g1	30.9639	0	0	107.382	48.6539	6.8184	0	0	0	0	0	1.18757
TRINITY_DN599190_c0_g1	116.686	2.95316	40.3946	0	62.5075	18.8594	1.0489	21.3866	0	54.9048	9.29395	40.8965
TRINITY_DN442077_c0_g1	363.526	324.833	150.313	228.217	119.494	107.136	211.983	124.81	216.769	31.7418	184.68	89.0678
TRINITY_DN643158_c7_g3	862.73	58.3102	123.981	37.4408	7.05367	17.4087	102.887	0	0	0	53.5332	6.29177
TRINITY_DN607890_c10_g1	429.362	215.95	289.001	443.126	220.565	708.983	62.9867	769.919	1450.62	852.586	572.656	606.747
TRINITY_DN638952_c5_g2	315.614	0	53.3208	154.643	12.8154	45.9154	0	32.7593	1385.28	0	52.1391	92.6699
TRINITY_DN626040_c1_g1	225.64	648.22	163.074	332.995	462.137	303.201	11.5379	729.662	761.572	724.057	418.228	661.422
TRINITY_DN597073_c0_g1	731.747	339.614	559.539	1081.33	497.968	813.856	496.131	1729.8	0	880.193	905.231	703.892
TRINITY_DN635061_c0_g2	0	1.47658	0	2.42178	0.523076	0	1.0489	0	0	0	1.85879	0
TRINITY_DN639534_c2_g16	0	0	0	0	0	0	0	0	0	13.4774	0	0
TRINITY_DN403311_c0_g1	0	234.777	423.395	135.62	217.599	188.594	171.013	197.512	66.1972	81.4993	369.016	287.848
TRINITY_DN1031042_c0_g1	0	0	0	0	0	24.111	0	0	0	0	0	4.71096
TRINITY_DN631227_c10_g4	94.1922	62.0165	91.2618	38.7485	25.1076	39.1695	18.8803	7.54823	81.3801	0	82.7162	14.1565
TRINITY_DN623356_c0_g1	0	39.8677	0	1.21089	0	10.1551	0	0	0	0	0	38.5371
TRINITY_DN610584_c5_g1	454.091	44.2975	88.2696	131.987	214.984	219.059	0	90.5787	0	256.508	41.8228	248.525
TRINITY_DN192448_c0_g2	0	0	0	0	0	0	36.7116	0	0	0	0	0
TRINITY_DN501220_c0_g2	0	225.917	2.99219	1.21089	110.63	210.355	7.34232	271.736	422.69	42.8944	39.964	146.15
TRINITY_DN597110_c0_g1	0	0	22.4414	0	0	0	0	12.5804	0	0	0	0
TRINITY_DN630665_c0_g2	0	0	0	0	0	0	0	0	0	0	26.0231	0
TRINITY_DN589940_c3_g1	826.642	186.049	435.364	405.649	813.092	441.02	1112.89	603.858	2088.55	428.944	581.801	717.262
TRINITY_DN612065_c9_g1	22.4937	0	0	23.1038	0.787229	0	0	1.25804	0.613387	11.1611	0.929395	0
TRINITY_DN610957_c2_g1	33.7405	107.791	67.3243	46.0139	235.646	84.142	370.263	226.157	32.1876	45.4681	59.4813	460.872
TRINITY_DN636736_c4_g5	1045.96	1280.43	1689.64	1162.09	978.366	133.8	2471.33	1006.79	17.6789	735.845	905.389	840.753
TRINITY_DN609818_c0_g5	612.249	131.416	330.637	92.0278	336.599	76.8883	126.917	61.6438	47.3705	139.836	421.016	193.472
TRINITY_DN640667_c4_g6	529.304	214.104	368.039	295.458	147.246	283.21	568.506	66.676	214.989	319.134	284.562	55.8866
TRINITY_DN160173_c1_g1	262.895	469.553	233.391	147.729	390.476	353.977	215.025	396.282	115.39	859.604	259.301	722.767
TRINITY_DN327800_c0_g1	496.969	259.878	215.438	408.071	214.168	588.994	6.29342	520.828	3.03657	256.508	269.487	537.757
TRINITY_DN1013630_c0_g1	0	35.438	0	36.3268	0	0	0	0	0	4.28944	0	0
TRINITY_DN614195_c1_g3	0	1.47658	0	1.21089	0	3.69934	16.0377	0	0	1.65572	0	0
TRINITY_DN563631_c0_g1	163.782	0	4.48828	35.1159	49.4306	0	0	111.965	0	120.104	1.85879	0
TRINITY_DN580789_c0_g1	213.584	46.1727	218.026	50.1915	160.435	65.9209	138.382	82.1499	0	118.766	159.178	16.6417
TRINITY_DN528725_c0_g2	0	0	0	0	0	0	0	0	0	0	0	82.0211
TRINITY_DN285336_c0_g2	0.702927	0	14.9609	0	1.84123	0	0	0	1.82194	0	0.929395	0
TRINITY_DN633286_c2_g20	41.8523	19.3728	26.8699	4.10492	5.34322	11.7073	0	0	0.923117	5.46475	49.0535	0.865118
TRINITY_DN614145_c0_g1	0	4.42975	11.9688	0	0	7.25362	0	0	0	1.71578	0	0
TRINITY_DN511367_c1_g1	0	0	28.4258	0	0	26.113	0	0	0	0	115.245	12.5835
TRINITY_DN390333_c0_g1	1019.95	812.12	875.215	496.466	1470.37	1228.76	516.061	1249.23	1872.96	1119.54	1020.48	2100.66
TRINITY_DN624920_c0_g2	129.142	152.118	160.172	311.938	206.199	138.167	317.199	182.164	44.9412	45.0734	178.816	96.1854
TRINITY_DN502524_c2_g6	17.5732	15.1645	8.85688	0	0	4.99049	29.4322	2.51608	4.60344	15.442	3.92205	7.07824
TRINITY_DN628471_c8_g1	0	4.48881	0	13.3198	0	0	0	0	0	0	0	0
TRINITY_DN633704_c0_g2	0	0	56.0886	0	0	0	0	0	0	0	0	0
TRINITY_DN510308_c0_g1	15.4644	11.8127	14.9609	14.5307	0.523076	5.80289	4.19561	1.25804	1.82194	2.57366	14.8703	0
TRINITY_DN580278_c0_g1	73.9549	45.3901	28.4856	65.6667	7.02229	15.8564	22.4151	19.7135	47.085	19.0022	0	27.1254
TRINITY_DN511304_c2_g3	21.7907	13.2892	0	2.42178	0	0	0	0	0	0	0	0
TRINITY_DN608040_c13_g1	0	132.892	27.3037	505.463	90.0291	105.903	201.389	85.5466	0	816.632	216.503	461.368
TRINITY_DN588457_c2_g1	2765.31	3642.73	1950.91	4361.63	3411.24	10223.2	1795.72	7791.03	3616.55	10126.5	2598.59	9441.58
TRINITY_DN494912_c0_g2	0	14.7658	0.822852	0	75.2836	44.4212	60.8364	43.352	0	0	56.9812	0
TRINITY_DN538980_c1_g1	529.304	925.817	1337.51	1351.36	2040.78	1424.61	778.286	1666.9	145.755	1357.18	1447.07	1220.6
TRINITY_DN634773_c5_g12	21.5166	322.87	131.567	307.119	103.096	71.5932	101.387	110.883	8.50239	98.4083	155.348	246.787
TRINITY_DN600781_c1_g3	104.033	0	5.98438	0	0	0	1.0489	0	0	0	0	0
TRINITY_DN495221_c0_g1	37.958	14.7658	8.97657	25.4287	4.70768	21.7609	0	0	91.0971	24.8787	47.3992	7.07824
TRINITY_DN623904_c17_g3	95.4786	29.7088	4.96703	7.58018	17.6721	3.26413	0	0	0	0	17.4448	0
TRINITY_DN560013_c0_g2	0	0	0	0	0	29.0145	0	0	0	39.9433	0	25.9535
TRINITY_DN637821_c10_g1	68.8868	41.3443	113.703	94.4496	74.0152	145.072	299.986	10.0643	74.0923	10.2947	68.7753	60.5583
TRINITY_DN625956_c1_g1	123.272	41.1524	93.7303	49.029	70.3144	108.833	4.83545	0	0	75.9745	96.2854	15.698
TRINITY_DN622654_c17_g1	0	1.47658	0	0	0.261538	0	0	0	0	0	0	7.3535
TRINITY_DN594575_c2_g1	0	25.1019	77.0788	16.0443	51.2065	7.35517	92.8489	63.0403	146.101	23.5833	116.481	91.9935
TRINITY_DN470569_c1_g1	189.087	45.7741	134.304	26.6396	36.3904	34.1355	38.8094	53.5421	1167.86	33.552	59.8252	31.0892
TRINITY_DN343956_c0_g1	0	0	2.99219	0	0	0	0	0	0	0	0	0
TRINITY_DN972570_c0_g1	0	0	44.8828	0	0	0	0	0	0	0	0	0
TRINITY_DN188489_c1_g1	45.5567	12.2704	5.98438	0	115.801	15.958	20.0131	1.25804	123.716	14.5841	25.9022	0
TRINITY_DN638905_c0_g2	0	0	11.9688	0	6.27691	0	0	0	0	2.57366	0	0
TRINITY_DN611112_c0_g9	0.709956	37.5347	15.8436	31.7133	51.1149	93.4846	5.24452	166.363	524.737	47.0466	78.757	1.57294
TRINITY_DN632174_c0_g1	515.259	647.304	953.596	349.245	861.239	832.324	642.789	180.076	2780.23	1633.11	1114.74	1928.21
TRINITY_DN618223_c5_g3	0	157.094	224.639	228.75	210.24	383.151	0	358.126	0	0	241.048	172.788
TRINITY_DN600449_c1_g4	0	0	0	0	0	18.8594	0	0	0	0	29.7407	0.786471
TRINITY_DN658222_c0_g1	57.401	127.296	31.418	53.4367	9.36567	25.4892	4.22708	0	0	0	26.2647	23.9402
TRINITY_DN608652_c3_g1	0	5.90633	0	58.1228	0	71.0854	102.793	37.7411	0	0	37.1758	61.3447
TRINITY_DN643181_c18_g2	115.561	154.82	53.3358	118.655	57.6691	44.3776	231.262	2.84317	347.25	0	22.3705	12.5206
TRINITY_DN505293_c1_g2	48.3825	1.55041	7.94426	6.26031	8.29075	3.10455	1.09086	0	0	0	14.3034	3.24813
TRINITY_DN563191_c0_g1	0	44.2975	2.99219	27.8505	0	17.4087	14.6846	13.8384	0	35.1734	0	17.3024
TRINITY_DN634562_c13_g41	143.397	212.628	124.176	346.315	315.153	285.793	476.202	275.51	586.058	572.211	152.421	235.941
TRINITY_DN612832_c1_g1	130.041	16.4344	240.871	151.773	243.586	92.8463	217.186	3.77411	0	132.115	196.186	157.294
TRINITY_DN338008_c0_g1	23.2528	0	401.582	837.804	14.5284	12.5488	11.947	13.4484	8.01047	8.74188	1052.66	1587
TRINITY_DN517468_c0_g1	0	0	161.578	0	0	58.0289	242.297	32.709	630.999	64.3416	0	48.7612
TRINITY_DN577583_c0_g1	9.13805	351.427	194.492	231.28	588.983	372.836	644.027	1130.98	564.195	477.843	419.157	447.502
TRINITY_DN570021_c0_g1	1441.7	952.396	1876.1	1433.7	2272.76	1605.95	2131.37	1347.36	1043.37	1917.38	1636.67	1673.61
TRINITY_DN635705_c6_g9	0	0	1.49609	0	8.4869	7.74686	0	10.794	0	5.46475	2.07255	0
TRINITY_DN540517_c0_g3	0	0	0	6.36929	0	3.38019	0	0	4.2269	0	0	0
TRINITY_DN178118_c0_g2	0	0	0	0	0	0	0	1.25804	0	0	0	0
TRINITY_DN506979_c1_g3	4.92049	171.284	1.49609	0	0.784613	37.7188	1.0489	462.467	726.979	335.426	120.821	3.93236
TRINITY_DN131195_c0_g1	7.02927	10.3361	11.9688	7.26535	5.23076	2.90145	0	1.25804	0	0	10.2233	0
TRINITY_DN595471_c4_g1	312.1	228.87	689.7	646.616	511.568	526.787	665.005	900.755	446.376	636.553	393.134	697.6
TRINITY_DN610504_c3_g1	218.61	194.909	68.8204	129.565	14.123	326.413	14.6846	5.03215	79.5581	55.7627	28.8113	3.14588
TRINITY_DN626828_c7_g1	2499.99	1282.9	1174	1195.9	1497.91	1291.97	1974.85	1230.15	1818.82	1945.78	1139.82	1217.28
TRINITY_DN502328_c0_g1	3.51463	1.47658	1.49609	2.42178	24.323	5.80289	4.19561	1.25804	3.03657	1.71578	1.85879	1.57294
TRINITY_DN622511_c14_g2	0	0	1.49609	0	0	0	0	0	0	0	0	0
TRINITY_DN634655_c2_g1	0	0	2.99219	1.21089	0.784613	0	0	0	0	0	10.2233	0
TRINITY_DN626190_c2_g6	0	1.50611	0	33.905	0	0	0	0	157.902	0	0	22.8077
TRINITY_DN482510_c0_g1	78.7278	13.2892	37.4024	12.1089	0.523076	69.6347	9.44013	26.4188	0	8.57888	4.01499	96.8224
TRINITY_DN571662_c1_g2	94.8951	22.1487	76.3008	31.4832	20.6615	23.2116	10.489	72.9662	8.50239	149.272	169.15	213.747
TRINITY_DN538551_c0_g1	0.702927	5.90633	4.48828	0	7.32306	0	0	3.77411	0	0	6.50577	6.29177
TRINITY_DN189357_c0_g1	0	19.1956	1.49609	0	6.4626	0	18.188	0	0	0	6.9147	0.880848
TRINITY_DN635401_c5_g1	10.5439	0	1.49609	0	0.523076	0	0	0	0	6.8631	2.78819	1.57294
TRINITY_DN775619_c0_g1	0	0	12.0884	0	41.8487	0	77.9021	0	42.4937	0	0	0
TRINITY_DN594737_c0_g1	0	1.47658	0	0	0	0	0	17.6125	0	0	0	0
TRINITY_DN365068_c0_g1	0	0	0	0	4.66322	0	0	0	0	0	0	0
TRINITY_DN621830_c12_g1	0	0	0	0	1.30769	0	0	15.0965	2.42926	0	13.9409	0
TRINITY_DN626367_c16_g9	0	66.4462	98.7422	639.351	48.1229	208.904	113.282	108.191	890.929	92.6519	123.61	151.002
TRINITY_DN598308_c0_g1	743.697	1280.2	616.391	836.726	729.167	1243.27	446.833	1654.32	1693.19	1944.83	574.366	1438.46
TRINITY_DN613575_c0_g2	0	13.2892	85.2774	161.049	0	7.25362	18.8803	210.092	0	11.1525	0.929395	3.14588
TRINITY_DN396362_c0_g1	49.9078	42.8209	22.4414	39.9594	32.6922	94.297	0	0	18.8267	58.3364	0	0
TRINITY_DN614001_c0_g1	0	0	7.48047	0	0	0	0	0	0	0	5.03732	0
TRINITY_DN615486_c4_g2	0	42.5699	0	12.0847	0	0	0	0	0	0	25.7257	0
TRINITY_DN624506_c0_g1	0	0	0	0	0	39.1695	0	0	0	0	0	0
TRINITY_DN382843_c0_g1	9.84098	2.95316	0	0	0	0	0	0	0	0	2.78819	0
TRINITY_DN619343_c13_g3	1.41288	2.95316	85.2774	107.769	2.35384	47.8739	89.1673	205.06	1204.31	24.8787	107.81	567.368
TRINITY_DN571388_c0_g4	0	0	19.4492	387.485	116.646	59.4797	0	0	0	1.71578	78.9986	42.4694
TRINITY_DN624641_c9_g1	0	0	55.3555	9.68714	10.723	0	0	0	0	0	44.611	0
TRINITY_DN642818_c0_g2	0	0	0	2.42178	0	0	0	0	0	0	0	0
TRINITY_DN614583_c0_g3	643.881	416.396	469.774	345.104	1188.95	452.626	759.406	700.727	776.754	438.381	890.361	254.817
TRINITY_DN432925_c0_g1	0	0	0	0	62.5075	0	0	0	0	0	5.57637	0
TRINITY_DN151518_c0_g1	0	1.47658	1.49609	0	0	0	0	0	0	0	0	0
TRINITY_DN613775_c0_g3	193.734	1.47658	13.4649	7.82236	39.4922	17.4087	5.24452	0	0.607314	0	2.78819	3.93236
TRINITY_DN605556_c1_g2	138.477	126.986	121.184	38.7485	116.123	130.565	23.0759	230.221	0	100.373	198.891	173.81
TRINITY_DN612400_c0_g2	59.6082	127.636	47.8601	5.66697	23.0781	25.025	26.5582	7.3092	1.36646	24.0638	77.5859	10.3893
TRINITY_DN625794_c0_g1	1.61673	8.97762	2.15438	2.43389	28.0368	23.7628	4.63615	6.34051	5.42939	1.72435	144.363	2.52457
TRINITY_DN411582_c0_g1	0	112.22	0	0	0	0	0	0	0	0	0	0
TRINITY_DN615400_c1_g1	0	25.1019	1.49609	12.1089	0	26.113	0	1.25804	502.249	90.9361	27.8819	28.313
TRINITY_DN750138_c0_g1	0	0	0	0	0	0	0	0	0	0	7.20281	0
TRINITY_DN626844_c5_g1	0	0	4.48828	28.4317	2.35384	24.4157	0	0	0	0	0.929395	3.14588
TRINITY_DN568328_c0_g1	0	0	7.48047	0	39.7537	0	0	0	0	0	0	38.5371
TRINITY_DN1057944_c0_g1	0	1.47658	0	0	0	7.25362	0	0	0	0	0	0
TRINITY_DN611470_c2_g2	42.26	37.0917	22.1422	107.915	136.219	27.114	124.18	46.1951	9.71702	18.8993	58.301	44.1918
TRINITY_DN598110_c0_g1	204.481	470.572	136.578	443.719	123.226	234.147	83.9123	204.909	269.04	41.1786	300.055	459.661
TRINITY_DN642784_c117_g1	0.857571	11.6502	2.99219	4.7467	2.69122	1.46523	7.89824	4.1641	0	0	0	6.89735
TRINITY_DN179981_c0_g1	0	0	0	0	0	5.80289	0	0	0	0	0	0
TRINITY_DN636922_c0_g2	59.7488	0	1.49609	0	66.9537	15.958	29.3693	40.2572	0	0	0.929395	11.7971
TRINITY_DN614803_c0_g1	66.4969	30.3733	42.1749	95.5757	19.3956	92.8173	75.9196	23.085	124.232	1.56993	41.7949	8.5804
TRINITY_DN299102_c0_g2	0	0	0	88.3951	0	0	0	0	0	8.57888	0	0
TRINITY_DN642003_c3_g9	0	0	0	0	0	1.45072	0	0	0	0	0	0
TRINITY_DN617711_c1_g1	59.812	2.96793	10.6073	78.708	23.3579	113.156	15.8594	2.5664	29.8191	0.875046	9.29395	16.5709
TRINITY_DN642936_c9_g1	30.9288	1.47658	0	33.905	0	0	0	0	81.9874	0	0	0
TRINITY_DN629695_c13_g1	73.8073	137.322	237.879	78.708	76.1075	171.185	54.543	47.8054	0	56.6206	190.526	139.992
TRINITY_DN635109_c4_g1	0	1.47658	0	0	1.83076	0	0	0	0	0	0	0
TRINITY_DN621525_c3_g1	0	7.41244	38.0906	207.547	132.414	82.6912	60.8364	125.162	121.554	134.156	177.728	426.92
TRINITY_DN642950_c1_g10	0	0	0	0	0	2.90145	0	0	0	0	0	0
TRINITY_DN413032_c0_g1	0.702927	87.1184	8.97657	0	11.5077	4.35217	2.09781	0	0.607314	0	0	0
TRINITY_DN636481_c7_g1	0	0	0	112.613	119.578	0	0	0	0	0	0	212.583
TRINITY_DN809902_c0_g1	69.7725	119.293	134.529	58.8251	9.92536	52.139	14.4014	47.0884	118.821	27.3066	34.3783	20.0236
TRINITY_DN484228_c0_g1	21.7907	0	1.52602	16.1049	6.27691	1.45072	0	3.77411	0	1.71578	0	0.786471
TRINITY_DN529360_c0_g2	784.719	1169.04	291.08	1460.54	652.764	1571.47	869.625	2055.8	929.548	1959	795.832	2327.8
TRINITY_DN639647_c2_g8	4.92049	16.1095	5.11664	20.5852	31.3845	36.2681	0	0	0	42.0365	10.2233	19.6618
TRINITY_DN610850_c0_g1	0	5.90633	0	0	0	0	0	16.3545	0	0	0	0
TRINITY_DN606754_c3_g2	1299.3	2065.43	818.364	1736.37	1066.04	3136.46	1298.54	3716.24	263.562	3074.66	1334.57	4250.09
TRINITY_DN624829_c10_g2	643.712	66.52	257.224	376.587	155.764	229.229	69.1123	112.569	0	222.21	226.828	194.644
TRINITY_DN612162_c3_g3	204.699	183.229	157.718	25.1018	104.202	61.5252	291.26	240.939	0	0	5.08379	86.2837
TRINITY_DN512341_c0_g1	0	0	0	23.0069	0	2.90145	20.9781	0	0	0	0	0
TRINITY_DN590805_c0_g1	0	0	0	21.7961	0	0	0	0	0	18.0156	0	0
TRINITY_DN634884_c0_g1	194.008	14.7658	16.457	9.68714	5.75383	8.70434	10.489	0	0	0	14.8703	2.35941
TRINITY_DN611722_c2_g1	149.02	137.322	360.559	297.879	306.784	255.327	441.588	320.8	0	474.412	327.147	7.07824
TRINITY_DN636864_c2_g11	0	75.3057	172.051	176.79	47.0768	390.245	0	101.901	885.464	125.252	175.656	174.597
TRINITY_DN638686_c0_g2	0	0	0	0	0	0	8.39123	0	0	0	0	0
TRINITY_DN613487_c1_g4	35.7719	377.37	196.916	95.6241	200.304	139.008	8.53807	202.179	31.3495	209.213	163.276	230.436
TRINITY_DN614799_c0_g1	0	0	88.2696	0	0	0	145.273	0	10.3243	0	0	40.1808
TRINITY_DN639867_c19_g9	0	32.8983	5.98438	0	0	72.3911	174.915	0	0	9.43677	99.1479	66.6062
TRINITY_DN627114_c6_g54	1769.27	1529.74	1929.96	1185.46	3645.31	3288.79	1886.98	3482.25	1473.95	2683.47	2129.24	3991.34
TRINITY_DN624267_c12_g6	0	0	0	0	26.7501	0	0	0	0	0	0	0
TRINITY_DN514270_c1_g1	0	0	11.9688	0	0	0	0	0	0	0	0	0
TRINITY_DN625423_c5_g7	0	26.5785	60.2477	0	0	0	0	2.78026	0	7.72099	0	6.29177
TRINITY_DN624668_c0_g1	425.974	184.573	255.832	180.423	133.907	433.766	105.939	439.055	31.5803	438.381	242.572	601.65
TRINITY_DN573352_c1_g2	49.2049	110.744	40.8135	151.991	1.3783	18.047	0	18.0654	0	16.2999	238.724	11.0106
TRINITY_DN613284_c5_g1	659.345	156.518	499.696	464.983	355.43	217.609	420.61	311.993	1311.8	455.538	527.897	335.823
TRINITY_DN643094_c12_g6	28.1171	12.0784	7.48047	0	0	0	22.027	0	0	35.7911	26.8131	36.4765
TRINITY_DN611455_c2_g1	0	69.1484	0	6.05446	55.9586	190.045	0	122.03	0	23.163	17.6585	241.447
TRINITY_DN626162_c3_g2	0	81.212	0	43.5921	0	0	0	5.03215	338.274	0	0	0
TRINITY_DN584047_c0_g3	5.84835	77.1957	26.3761	60.5809	1.44107	0	0	0	10.3486	6.02237	0	18.6079
TRINITY_DN625968_c4_g11	24.0752	10.3804	80.8639	159.378	145.391	88.4941	1.0489	225.189	0	45.4766	79.0079	84.2075
TRINITY_DN629392_c3_g6	0	0	0	1.21089	4.96922	0	0	0	0	0	0	0
TRINITY_DN3789_c0_g1	54.519	60.8204	10.6522	0	1.1063	0	0	0	0	4.46102	0	1.98191
TRINITY_DN610445_c0_g9	0	165.377	263.313	261.553	84.2884	240.82	0	236.511	0	101.445	0	94.3765
TRINITY_DN614497_c29_g1	7.7322	17.719	136.145	83.5515	209.23	8.70434	8.39123	10.0643	27.3291	75.4941	0.929395	200.55
TRINITY_DN632798_c8_g1	3.52869	74.6855	97.3359	56.8635	712.703	190.378	254.821	264.892	1728.37	187.311	324.35	341.572
TRINITY_DN637869_c9_g1	10.5439	313.035	83.7813	210.695	109.061	44.9724	34.6138	8.80626	0	239.351	13.0115	222.571
TRINITY_DN640338_c7_g7	0	0	0	25.8647	16.1029	22.7764	0	0	0	0	18.5879	48.7769
TRINITY_DN636769_c4_g14	180.013	146.58	31.6125	156.253	59.1154	88.7843	166.807	26.4188	314.904	53.0518	57.9385	21.801
TRINITY_DN277804_c0_g2	0	0	0	21.4207	0.27723	0	0	0	0	0	0	20.928
TRINITY_DN565718_c0_g1	54.8494	90.2487	33.2582	16.8193	25.2855	68.184	20.9781	81.7725	0	20.8638	96.053	86.7242
TRINITY_DN569851_c9_g4	4.92049	11.8127	0	3.63268	3.90999	11.6058	0	12.5804	0	5.14733	3.82911	18.4821
TRINITY_DN613105_c2_g2	0	0	0	10.341	0	0	0	0	0	15.442	4.72133	0
TRINITY_DN629538_c9_g6	38.7524	85.4794	192.233	188.221	237.505	184.097	150.675	11.423	315.506	13.3058	122.81	83.0435
TRINITY_DN627094_c15_g7	88.625	83.2349	154.337	111.814	75.2575	126.866	315.164	38.9992	83.8397	67.2412	123.349	41.8481
TRINITY_DN996857_c0_g1	1.40585	1.47658	2.99219	1.21089	1.83076	2.90145	1.0489	1.25804	4.2512	0	0	2.35941
TRINITY_DN385335_c0_g1	0	138.799	56.8516	0	280.368	139.269	166.776	215.124	0	130.399	13.0115	243.806
TRINITY_DN638668_c7_g5	0	4.42975	0	0	0	10.1551	0	0	0	0	0	0
TRINITY_DN620247_c5_g3	0	0	1.49609	0	3.66676	2.90145	0	3.78669	0	0	0	0
TRINITY_DN635927_c11_g6	0	159.471	47.875	43.5921	0	8.70434	0	120.772	0	0.857888	0	1.57294
TRINITY_DN635913_c3_g1	4.92049	143.228	175.043	123.511	17.2615	235.017	0	109.449	0	226.482	25.0937	18.8753
TRINITY_DN614707_c17_g1	59.7488	0	0	0	0.261538	6.48473	0	15.0965	0	0	0	0
TRINITY_DN590176_c1_g1	0	0	0	0	24.5846	0	0	0	0	0	0	0
TRINITY_DN1030934_c0_g1	0	0	0	0	0	0	0	0	0	5.18164	0	0
TRINITY_DN617934_c2_g2	905.37	1418.48	448.828	575.174	807.422	990.844	1376.16	1153.62	1470.31	1545.06	1235.68	1252.06
TRINITY_DN621905_c0_g1	0	0	0	0	0	4.35217	0	16.3545	0	0	17.6585	0
TRINITY_DN612027_c2_g1	71.6985	1.47658	13.4649	12.1089	9.41536	5.80289	0	10.0643	0	8.57888	5.57637	0
TRINITY_DN467790_c0_g1	0	0	8.97657	15.7416	2.87692	21.0935	0	0	0	17.1578	5.57637	0
TRINITY_DN619411_c1_g2	0	0	1.49609	0	0	0	0	0	0	0	10.2233	0
TRINITY_DN610528_c0_g1	0	22.1487	0	8.47624	4.97183	14.5217	0	107.411	0	0	16.9986	0
TRINITY_DN630887_c5_g38	22.5499	0	40.1701	13.4288	3.52291	8.86392	2.16074	30.1929	5.24112	0	11.32	28.5253
TRINITY_DN636045_c0_g24	0	0	0	0	6.85752	0	0	0	0	0	0	0
TRINITY_DN534560_c0_g1	147.263	0	0	14.7002	129.94	82.9524	2.85302	27.2617	0	213.031	0	82.4929
TRINITY_DN581372_c0_g1	0	1.47658	34.4102	14.5307	10.2	1.45072	0	3.77411	0	0	9.29395	0
TRINITY_DN623065_c0_g2	34.4434	137.322	160.082	48.4357	141.753	169.735	331.454	178.641	8.50239	242.782	123.61	156.508
TRINITY_DN387694_c0_g1	0	5.90633	0	0	0	0	0	0	0	0	0	0
TRINITY_DN639982_c7_g13	0	2.40683	26.047	3.51159	197.519	180.818	6.56614	23.0221	0	45.4681	0	0
TRINITY_DN504773_c0_g1	0	0	11.9688	15.7416	62.5075	11.6058	0	16.3545	0	21.4472	0	15.7294
TRINITY_DN642987_c17_g1	69.5898	17.719	17.9531	9.68714	9.15382	43.5217	0	15.0965	0	348.302	1.85879	14.9429
TRINITY_DN640734_c2_g7	0	1.47658	4.48828	0	1.04615	1.45072	0	0	0	0	3.71758	1.57294
TRINITY_DN620250_c7_g1	0	73.8291	28.4258	132.52	72.969	443.921	0	377.034	0.607314	106.378	196.102	222.571
TRINITY_DN622464_c0_g3	0	0	7.03164	7.26535	7.32306	0	0	2.32737	0	9.43677	92.7351	0
TRINITY_DN480322_c0_g1	0	0	0	0	0	0	1.0489	0	14.5512	0	0.929395	0
TRINITY_DN560081_c1_g2	0	0	59.8438	0	0	0	0	0	0	0	11.5989	0
TRINITY_DN616571_c7_g3	0	0	44.8828	54.4901	0	4.35217	0	0	0	0	0	51.9071
TRINITY_DN618163_c1_g4	862.344	341.593	511.066	374.916	330.118	360.331	556.349	155.972	420.686	217.638	413.07	187.636
TRINITY_DN546732_c0_g2	0	0	0	0	0	0	0	0	0	0	0	4.34132
TRINITY_DN632306_c1_g1	21.7907	93.0247	109.215	204.641	466.845	121.861	427.953	279.284	152.436	647.705	175.656	387.73
TRINITY_DN620039_c5_g2	57.64	233.3	212.445	203.43	293.707	200.2	419.561	264.188	93.5263	127.825	320.641	427.982
TRINITY_DN310407_c0_g1	0	1.47658	0	39.9594	0	0	0	0	0	0	0	0
TRINITY_DN602363_c1_g7	0	0	9.33563	0	76.6306	146.523	0	145.819	0	0	94.7983	214.392
TRINITY_DN459447_c0_g2	0	0	2.99219	0	0	1.46523	0	0	0	0	0	0
TRINITY_DN613856_c0_g1	282.577	789.972	558.043	885.162	236.953	262.581	440.539	556.053	1174.54	676.873	136.621	379.866
TRINITY_DN635224_c9_g1	0	1.47658	61.3399	21.7961	10.9846	0	0	0	63.768	0	0	0
TRINITY_DN629822_c1_g2	8.43512	50.2038	31.418	92.0278	89.969	39.1695	87.059	42.7733	2.42926	0	48.3286	55.053
TRINITY_DN521972_c0_g2	16.1814	18.4425	3.87489	9.65081	14.8161	5.8174	31.9076	18.2793	78.6714	16.2827	17.1009	13.3307
TRINITY_DN634411_c3_g1	28.4896	962.436	653.913	1466.63	745.359	2224.1	1056.56	2202.01	1746.03	3298.15	377.139	2164.76
TRINITY_DN388670_c1_g1	28.82	5.64054	4.48828	8.47624	11.9209	8.70434	0	3.77411	0	36.7176	10.2233	2.35941
TRINITY_DN637132_c3_g2	0	0	0	0	0	0	0	0	0	0	0	9.75224
TRINITY_DN575744_c1_g4	28.0468	10.8086	0	16.2381	0	0	1.99292	0	12.1463	0	1.32904	0
TRINITY_DN201424_c0_g2	0	0	2.99219	45.0089	0.523076	1.45072	3.14671	45.2894	0.607314	0.857888	104.092	0
TRINITY_DN507645_c2_g1	0	0	0	0	0	0	11.5379	0	0	0.857888	0	0
TRINITY_DN384048_c1_g1	0	8.88903	0	0	0	30.9584	0	48.2457	11.7758	86.9298	0	13.8733
TRINITY_DN568680_c0_g1	0	1.47658	89.7657	44.803	48.1229	42.071	0	0	0	0	14.8703	7.07824
TRINITY_DN639108_c52_g25	2.10878	382.007	72.6354	299.684	205.182	169.735	188.131	542.478	830.198	126.11	149.633	337.829
TRINITY_DN535522_c1_g1	0	11.8127	0	0	7.5846	0	0	3.77411	0	1.44983	27.8819	0
TRINITY_DN600168_c0_g2	0	0	0	61.9735	0	0	0	0	0	0	0	0
TRINITY_DN621174_c2_g3	0	2.39206	0	0	0	0	0	0	0	0	0	0
TRINITY_DN639043_c4_g2	0.702927	0	0	0	0	0	1.0489	46.5474	0	0	0	0
TRINITY_DN176719_c0_g1	0	26.5785	0	0	0	0	0	0	0	0	0	0
TRINITY_DN626169_c17_g2	0	0	0	0	0	0	0	7.10791	0	0	0	0
TRINITY_DN599896_c1_g1	0	221.487	216.934	254.287	360.661	359.779	105.939	127.062	426.942	233.345	267.666	104.601
TRINITY_DN549778_c0_g6	0	0	23.9375	0	0	0	0	0	0	0	0	51.9071
TRINITY_DN639605_c2_g1	0	44.2975	1.49609	37.0412	4.98229	15.958	18.8803	42.7733	0	201.604	61.6096	17.6563
TRINITY_DN620833_c1_g1	388.683	4.42975	0	3.63268	14.9966	33.3957	0	0	0	6.00521	1.86808	0
TRINITY_DN625210_c1_g1	256.287	167.991	229.576	99.3658	351.104	67.3281	60.8993	147.518	1047.83	98.9402	98.8319	35.7058
TRINITY_DN625749_c10_g3	114.212	153.889	195.929	117.457	148.221	206.249	231.808	167.093	301.592	281.576	285.269	279.111
TRINITY_DN194150_c0_g1	0	51.6804	0	0	0	0	0	11.3223	0	0	0	0
TRINITY_DN622500_c4_g2	462.849	502.333	65.14	50.9664	146.702	297.703	586.201	449.585	71.2075	697.437	183.026	628.784
TRINITY_DN638493_c2_g20	70.2013	84.3424	40.7237	318.537	34.2222	12.2006	18.8803	0	0	12.4823	35.7074	22.7054
TRINITY_DN567983_c0_g1	89.2717	32.4848	61.3399	169.525	0.784613	8.70434	289.497	15.0965	0	7.72099	43.6816	1.57294
TRINITY_DN538903_c0_g1	380.986	104.837	203.469	180.423	469.62	132.016	122.722	249.091	0	159.13	278.819	246.928
TRINITY_DN615408_c4_g1	232.823	92.5965	110.382	24.0604	90.6882	217.246	453.514	127.653	1566.58	222.828	128.34	310.349
TRINITY_DN1104011_c0_g1	8.43512	4.42975	0	8.47624	0.559691	10.1551	0	0	0	6.44274	5.89237	0
TRINITY_DN626559_c0_g5	0	0	0	0	0	0	0	0	0	18.925	0	0
TRINITY_DN583813_c0_g2	0	0	0	2.72451	0.912767	0	0	0	0	0	2.00749	0
TRINITY_DN625542_c0_g3	578.509	175.713	571.508	4.84357	604.675	391.695	391.241	154.739	81.9874	277.098	551.131	438.064
TRINITY_DN568895_c1_g1	0.724015	140.083	58.0634	49.5618	137.093	74.277	59.8504	111.173	101.683	218.298	13.4576	70.9082
TRINITY_DN622423_c0_g1	2.12987	10.6166	1.51106	0	2.11846	0	2.12927	3.8496	3.08515	14.7042	0.938689	1.59654
TRINITY_DN621787_c11_g1	20.0826	30.521	1.5709	3.89907	61.2129	24.9234	124.106	31.2874	0.607314	48.7881	29.183	61.8324
TRINITY_DN579723_c1_g1	1083.21	310.082	839.309	232.491	203.215	790.644	75.5211	980.011	49.1924	875.046	773.257	1263.07
TRINITY_DN604926_c1_g1	642.475	1023.27	638.832	504.942	675.029	961.83	442.637	1075.62	66.1972	786.683	664.518	292.567
TRINITY_DN414516_c0_g1	0	0	0	0	0.836921	1.45072	0	0	0	0	1.85879	0.786471
TRINITY_DN636147_c1_g1	91.746	271.632	131.656	251.393	221.575	95.8928	95.1041	83.9111	1000.57	55.4968	98.4323	392.496
TRINITY_DN635654_c6_g1	0	0	1.49609	0	0	0	0	0	109.316	0	28.8113	0
TRINITY_DN559230_c0_g7	128.27	0	306.251	10.5105	484.865	28.9274	6.8913	0	434.448	0	299.721	13.5745
TRINITY_DN623922_c5_g1	0	67.8933	13.6743	15.1483	27.621	10.3292	5.18158	0	0	6.21111	26.1067	3.61777
TRINITY_DN629224_c2_g2	0	0	0	0	0	15.3051	0	0	0	0	0	0
TRINITY_DN436006_c0_g3	0	10.3361	0	0	0	0	49.2985	152.223	524.112	211.898	58.5519	104.601
TRINITY_DN630690_c24_g5	303.475	615.41	479.513	88.3951	284.605	330.388	169.66	163.671	16.3975	264.058	366.981	80.22
TRINITY_DN633814_c0_g3	0	62.0165	122.68	43.5921	74.5383	118.959	24.1248	304.445	154.865	114.957	74.3516	117.184
TRINITY_DN879125_c0_g1	136.74	86.3653	85.1427	46.1108	63.9251	30.4362	123.687	1.67319	1.1539	0	62.2509	17.8214
TRINITY_DN585714_c1_g2	109.657	147.658	140.633	101.715	128.154	0	0	99.385	695.374	229.914	265.807	0.786471
TRINITY_DN607117_c0_g2	0	25.1019	55.3555	0	10.2	2.90145	5.24452	0	0	0	30.67	69.9959
TRINITY_DN582322_c1_g2	2.10878	0	0	8.47624	0.523076	1.45072	0	0	0	5.14733	1.85879	42.4694
TRINITY_DN621492_c1_g1	0.702927	8.85949	11.9688	10.898	12.5538	11.6058	6.29342	0	0	1.71578	28.8113	98.3089
TRINITY_DN596934_c0_g2	9.13805	0	23.6533	27.79	89.8513	65.4421	45.1238	51.5795	0	357.259	60.578	356.177
TRINITY_DN547222_c1_g5	190.528	298.388	234.887	645.405	227.363	499.049	1024.78	207.576	0	582.523	45.5404	576.759
TRINITY_DN609374_c1_g1	387.995	147.717	270.943	23.0191	260.57	153.835	139.578	108.191	18.2498	157.002	169.178	434.14
TRINITY_DN637097_c6_g7	154.714	73.1204	142.563	278.033	36.3067	160.842	0	65.7073	0	33.4576	30.512	230.806
TRINITY_DN637119_c6_g13	4.92049	0	2.99219	0	15.3287	10.1551	0	0	0	19.7314	0	0.786471
TRINITY_DN627844_c0_g2	0	0	0	1.21089	81.3382	0	0	0	0	108.094	0	0
TRINITY_DN537796_c0_g1	0	13.2892	46.3789	0	20.6615	2.90145	0	0	101.421	0	15.7997	0
TRINITY_DN627289_c4_g3	2278.96	789.735	2898.89	755.706	3691.68	1713.26	3514.34	1429.32	2151.05	1810.25	2882.2	2506.29
TRINITY_DN608342_c0_g1	269.924	157.994	188.508	130.776	98.3382	185.693	114.33	77.9983	377.142	377.471	255.584	62.9177
TRINITY_DN631609_c2_g1	15.4925	140.231	216.979	265.403	75.982	250.656	186.558	635.095	7.87079	335.417	374.565	88.3915
TRINITY_DN82533_c0_g1	0.702927	0	0	5.04942	0.802921	0	1.05939	0	0	0	0	0
TRINITY_DN538261_c0_g1	116.686	249.542	178.035	758.018	375.777	335.117	1056.17	797.596	183.409	196.456	690.541	591.426
TRINITY_DN610030_c0_g3	0	1.47658	0	1.21089	0	0	0	0	0	0	1.02233	5.27722
TRINITY_DN626228_c4_g6	0	0	0	13.3198	0	12.3892	0	0	0	0	10.2233	0
TRINITY_DN615175_c25_g4	0	0	0	0	13.6078	9.64731	0	0	0	1.71578	0	2.57176
TRINITY_DN914999_c0_g1	0.724015	0	15.5444	0	0.269384	0	3.17818	2.64188	0	2.61656	3.02053	0
TRINITY_DN623300_c0_g1	0	4.42975	2.99219	0	0	58.0289	10.489	27.6768	0	0	59.4813	0
TRINITY_DN619507_c5_g9	303.144	119.19	392.575	557.265	619.811	423.771	360.204	425.317	577.489	488.927	576.95	322.06
TRINITY_DN631458_c1_g43	49.6969	72.9579	70.5259	35.8545	25.5339	30.4652	5.24452	8.93207	0	0.875046	91.6941	92.0171
TRINITY_DN616760_c30_g5	769.705	95.9779	408.434	145.307	503.722	172.636	250.688	154.739	95.3483	38.605	436.816	565.473
TRINITY_DN599062_c4_g1	411.1	242.16	646.313	106.558	659.839	206.003	696.472	694.437	328.557	879.335	1079.02	160.44
TRINITY_DN632833_c0_g5	0	12.1523	0	0	0	0	0	0	0	0	0	0
TRINITY_DN600756_c0_g1	783.061	485.796	616.391	121.089	417.153	433.766	1518.81	296.897	901.254	393.77	728.646	173.81
TRINITY_DN435279_c4_g2	0	0	0	0	0.269384	2.98849	0	0	0	0	0	0
TRINITY_DN451833_c0_g1	10.5439	252.496	248.352	249.444	98.8613	472.936	0	601.342	187.053	786.683	223.055	542.665
TRINITY_DN628885_c6_g9	34.4434	26.1946	72.2165	20.5367	48.2302	30.7118	78.6678	9.90076	0	113.241	137.523	41.1796
TRINITY_DN631907_c12_g2	0	0	4.48828	0	2.61538	2.90145	0	0	0	0	0	4.71883
TRINITY_DN1120408_c0_g1	0	0	2.6032	0	0	0	0	0	0	12.7482	12.6212	11.1522
TRINITY_DN623913_c12_g3	35.1463	87.1184	272.289	67.8099	140.446	95.7477	48.2496	130.836	0	165.572	46.4698	99.8818
TRINITY_DN621032_c0_g1	79.4307	0	2.99219	24.2178	13.3384	0	0	25.1608	0.607314	13.7262	0	35.3912
TRINITY_DN631258_c9_g1	1772.08	1479.54	1470.66	886.373	2560.45	1656.73	2926.44	1913.48	2218.52	2067.51	1369	1753.83
TRINITY_DN606134_c0_g3	506.107	431.162	216.754	262.764	236.671	104.452	329.356	52.8376	262.967	98.6571	137.551	62.9177
TRINITY_DN635025_c7_g5	228.564	54.3825	308.959	49.8766	176.943	128.853	51.3438	163.218	1065.13	58.1648	499.327	268.069
TRINITY_DN642146_c4_g4	0	0	0	0	0	0	0	0	0	0	3.71758	0
TRINITY_DN574164_c3_g3	0	256.925	267.801	87.1842	163.628	34.8174	2.09781	194.996	1.21463	477.638	178.444	137.632
TRINITY_DN638416_c31_g1	313.505	882.996	339.613	64.1773	607.029	410.555	280.057	558.569	0	332.86	563.214	313.015
TRINITY_DN1019223_c0_g1	0	2.95316	8.97657	1.21089	0.261538	1.45072	5.24452	1.25804	0	0.857888	0	0
TRINITY_DN577734_c0_g2	0	84.1652	0	0	0	0	0	0	0	0	0	0
TRINITY_DN572756_c0_g1	0.822424	1.7719	1.94492	6.44195	2.68076	17.0315	13.7931	11.1462	9.17044	19.7057	9.78653	7.81752
TRINITY_DN754091_c0_g1	0	0	2.99219	4.84357	0	0	0	0	0	2.57366	0	0
TRINITY_DN635953_c3_g7	958.792	1072	2514.94	1629.86	2675.01	1833.71	2212.14	1449.26	5123.91	1410.37	2506.58	2610.3
TRINITY_DN639824_c4_g1	115.287	1.47658	0	0	0	0	0	1.50965	0	0	0	0
TRINITY_DN623648_c7_g1	115.259	102.563	85.3223	256.382	271.393	0	73.3288	147.228	23.6852	11.0753	26.8131	68.6511
TRINITY_DN643209_c17_g2	0.702927	4.42975	47.875	1.21089	23.0153	36.2681	0	30.1929	0	0	33.4582	58.9853
TRINITY_DN641626_c0_g4	0	0	5.98438	20.5852	0	1.45072	0	30.1929	0	0	16.7291	0
TRINITY_DN612269_c2_g2	587.647	448.881	496.703	314.832	435.199	358.329	1085.62	284.317	1.21463	432.375	260.231	102.241
TRINITY_DN627131_c0_g1	37.0653	100.408	30.4156	108.98	44.1005	127.083	204.756	2.51608	13.5735	5.26743	75.9223	286.716
TRINITY_DN642487_c1_g1	0	0	1.49609	38.4821	0	0	0	0	0	0	0	0
TRINITY_DN617369_c67_g1	0	1.47658	8.66239	0	3.13845	0	0	1.05675	0	16.2398	0	6.29177
TRINITY_DN548727_c1_g1	18.2761	186.049	151.106	266.396	148.292	181.34	116.428	202.544	879.998	153.562	148.703	401.1
TRINITY_DN752488_c0_g1	4.73773	0	1.70555	0	0	0	0	0	119.768	0	1.6915	2.20212
TRINITY_DN623338_c2_g13	0.702927	0	28.4258	0	106.446	85.5927	43.005	0	244.14	22.3051	219.337	84.9389
TRINITY_DN637606_c1_g2	55.5312	221.487	115.199	26.6396	364.584	73.9869	56.6408	118.256	388.074	97.7992	167.291	183.248
TRINITY_DN586502_c1_g1	9.67227	35.8219	0	0	0	0	0	0	0	0	0	0
TRINITY_DN587319_c1_g1	290.309	280.551	218.43	141.674	125.277	42.071	245.443	32.709	151.221	84.9309	266.616	65.2771
TRINITY_DN612059_c0_g2	0	23.6253	0	115.035	0.261538	0	0	0	0	1.71578	65.0577	44.8288
TRINITY_DN630146_c1_g6	0	0	0	0	2.35384	0	0	0	0	0	0	0.786471
TRINITY_DN625089_c16_g1	0	0	0	0	0	0	0	0	0	11.8732	0	0
TRINITY_DN510255_c0_g1	60.4517	29.5316	38.8985	20.5852	24.323	13.0565	18.8803	13.8384	29.7584	41.1786	92.0101	10.2241
TRINITY_DN541209_c0_g1	0	34.5373	55.3555	20.5852	73.432	21.7609	53.1584	20.1286	0	4.28944	44.611	18.8753
TRINITY_DN242203_c0_g1	1087.43	2139.57	1140.02	2421.78	942.059	2588.09	1703.42	3821.92	1673.76	2653.45	1273.27	2469.52
TRINITY_DN630942_c12_g1	66.3704	126.351	196.213	86.4335	183.979	29.4207	69.0703	47.73	14.4844	156.522	141.956	0
TRINITY_DN619384_c3_g1	287.497	156.518	85.2774	48.4357	207.138	158.129	16.7825	17.6125	0	82.3572	26.0231	193.472
TRINITY_DN691038_c0_g1	0	0	0	0	0	1.17509	0	0	0	0	0	0.621312
TRINITY_DN614520_c0_g3	220.269	18.9298	190.543	196.806	183.623	168.661	356.239	143.202	137.86	67.919	234.923	193.322
TRINITY_DN615464_c3_g2	578.509	76.7823	64.3321	123.511	264.415	179.89	0	46.5474	321.876	13.7262	196.102	18.8753
TRINITY_DN567593_c1_g17	176.751	262.905	333.928	311.998	263.021	335.059	206.225	280.693	313.981	186.917	366.786	257.923
TRINITY_DN632818_c7_g1	1.40585	5.90633	14.9609	50.8575	21.7076	97.1985	157.336	56.6117	0	30.884	0	4.71883
TRINITY_DN490921_c0_g1	0	0	0	0	0	0	0	3.77411	0	0	16.7291	0
TRINITY_DN638105_c8_g11	23.1966	0	31.418	0	14.3846	0	52.4452	0	111.138	23.163	0	0
TRINITY_DN628237_c4_g2	2.81171	296.542	282.478	210.865	217.356	320.421	131.323	646.631	256.286	249.216	152.57	142.351
TRINITY_DN972923_c0_g1	27.0697	14.7658	17.9531	1.25933	15.0489	5.80289	52.7494	10.0643	0.61946	32.5997	16.7291	7.32205
TRINITY_DN624869_c2_g1	28.82	0	4.95207	0	1.25015	0	0	0	0	22.8884	2.78819	0
TRINITY_DN641411_c6_g10	0	59.0633	25.4336	55.701	109.584	56.5782	8.39123	125.804	0	35.1734	7.43516	51.1206
TRINITY_DN622437_c3_g1	0	2.95316	7.48047	0	6.01537	97.242	0	0	0	3.43155	22.3055	1.57294
TRINITY_DN609456_c2_g1	1179.51	253.972	1442.24	669.623	2077.66	751.475	1216.73	756.081	1306.33	1587.95	1087.39	442.783
TRINITY_DN440538_c0_g3	0	0	0	0	0	0	0	3.77411	0	0	0	39.3707
TRINITY_DN474055_c0_g1	0	0	4.48828	0	0	2.90145	0	0	0	0	0	15.9654
TRINITY_DN632086_c5_g1	63.889	18.5606	31.3133	14.676	10.8486	33.062	31.3622	7.46016	0	51.113	35.9397	28.6983
TRINITY_DN630797_c6_g1	0	0	0	0	0	0	0	0	0	0	0	5.5053
TRINITY_DN611643_c14_g3	0	16.2424	4.48828	8.47624	66.9537	58.0289	53.4941	52.8376	0	30.884	0	0
TRINITY_DN606906_c0_g2	4.92049	5.93586	10.6971	7.26535	7.36752	2.97398	9.51355	0	70.9707	0.875046	15.7997	0.794336
TRINITY_DN640906_c9_g19	28.1171	38.3911	16.457	6.2482	30.3959	0	0	38.8859	0	11.1525	11.1527	18.0888
TRINITY_DN628187_c6_g6	54.1254	17.719	41.8907	225.226	33.4768	303.201	14.6846	33.967	1026.97	72.9205	38.1052	2.35941
TRINITY_DN568693_c0_g1	136.368	66.4462	197.484	87.1842	193.538	34.8174	33.5649	576.181	96.5629	214.472	196.102	390.876
TRINITY_DN508511_c0_g1	0.702927	17.719	40.3946	3.63268	0	137.819	0	37.7411	0	9.43677	0	0
TRINITY_DN625538_c4_g2	0.702927	8.85949	6.98676	1.99797	2.61538	5.15007	0	0	0	0.857888	8.36456	0.786471
TRINITY_DN637573_c2_g2	84.1614	0	6.04422	0	1.35477	19.991	9.53453	0	0	0	14.0525	0
TRINITY_DN609032_c8_g1	0	0	0	0	0	0	0	0	0	0	2.78819	0.786471
TRINITY_DN406162_c0_g4	11.1695	36.7374	30.1762	8.93638	29.2347	28.3036	16.9188	43.6791	64.3813	63.5009	20.2701	45.3479
TRINITY_DN628629_c6_g13	0	26.9772	0	0	0	0	0	0	0	0	0	0
TRINITY_DN417451_c0_g2	0	0	0	0	14.6461	0	0	0	0	0	0	0
TRINITY_DN52792_c0_g2	0	0	23.9375	0	0	0	0	0	0	0	0	0
TRINITY_DN593475_c3_g1	95.5981	65.6932	355.547	425.023	342.497	143.651	295.193	219.075	30.6147	87.7104	180.2	142.052
TRINITY_DN596955_c0_g1	0	1.47658	0	0	0	0	0	0	0	0	6.50577	0
TRINITY_DN584829_c1_g1	0	0	0	6.05446	0	2.90145	0	0	0	0	0	0
TRINITY_DN632165_c5_g1	157.456	388.341	264.809	313.621	329.015	468.584	288.448	378.669	653.47	300.261	479.568	592.213
TRINITY_DN255548_c0_g1	485.722	745.674	716.629	926.332	1274.74	1785.84	822.34	1208.97	2853.77	1067.21	1165.46	2198.97
TRINITY_DN640640_c1_g6	0	11.8127	0	43.5921	0	18.8594	0	0	0	0	0	7.07824
TRINITY_DN597486_c0_g1	0	0	0	8.47624	0	0	0	0	0	0	0	0
TRINITY_DN257080_c1_g1	742.994	813.42	920.038	1039.77	1250.45	1039.84	638.782	1549.63	2171.75	1011.85	1115.17	929.459
TRINITY_DN613582_c0_g1	0	0	0	21.7961	0	0	0	0	0	0	0	0
TRINITY_DN585401_c0_g4	4.45656	0	5.31114	3.97173	0	2.19059	152.343	0	0	0	0	8.65118
TRINITY_DN975020_c0_g1	217.907	575.867	254.336	364.478	391.261	760.179	153.14	900.755	113.568	952.255	281.607	1273.3
TRINITY_DN631540_c9_g1	353.572	1145.83	394.969	1375.57	645.214	1595.8	973.382	1538.58	1215.23	1432.67	670.094	2493.11
TRINITY_DN559157_c0_g1	1118.29	1268	704.661	1378	769.967	570.134	754.162	1201.43	2302.93	1348.61	1251.9	1107.35
TRINITY_DN373526_c0_g1	0	32.3667	0	51.9957	23.4076	56.143	0	94.5541	274.767	36.4002	27.5287	58.2775
TRINITY_DN625007_c7_g9	0	0	0	0	0	0	0	0	0	0	0	1.57294
TRINITY_DN409679_c0_g1	0	0	0	0	0	0	0	0	0	8.57888	0	0
TRINITY_DN631058_c0_g1	0	8.85949	0	26.6396	10.723	7.25362	38.8094	0	0	0	1.85879	0
TRINITY_DN864160_c0_g1	0	0	0	0	0	0	0	0	0	0	2.7696	0
TRINITY_DN625690_c0_g1	0	0	8.97657	0	3.39999	4.35217	0	0	42.512	21.4472	17.6585	0
TRINITY_DN596959_c0_g1	7.88684	0	0.359063	0.544901	0	1.14607	0	0	0	0	0	0
TRINITY_DN1018111_c0_g1	0	0	0	0	0.855229	0	12.5449	1.69835	0	3.07124	1.10598	1.00668
TRINITY_DN557666_c1_g3	1040.33	284.98	712.141	760.44	527.783	597.698	520.256	362.315	162.153	277.098	590.166	661.422
TRINITY_DN563305_c0_g7	0	617.211	91.2618	559.432	77.4152	401.85	371.312	450.377	50.407	417.791	310.418	463.231
TRINITY_DN620560_c3_g4	95.9214	146.89	110.487	346.46	177.555	367.048	91.6217	273.221	253.189	241.667	182.347	375.957
TRINITY_DN631437_c9_g2	177.138	583.25	146.617	512.207	345.23	797.898	637.733	709.533	0	1036.33	260.231	671.646
TRINITY_DN626951_c3_g1	0.702927	157.994	5.98438	76.2862	83.9536	36.2681	432.148	223.931	188.267	117.531	110.598	9.43765
TRINITY_DN930822_c0_g1	0	4.42975	7.48047	10.898	10.723	7.99349	0	0	0	18.0156	4.64698	28.9815
TRINITY_DN633826_c5_g1	12.6527	35.438	94.254	13.3198	17.7846	146.523	59.7875	66.676	882.427	0	105.022	0.786471
TRINITY_DN966258_c0_g1	0	0	0	0	0	0	3.07329	0	0	0	0	0
TRINITY_DN630028_c0_g3	4.21756	0	3.26149	26.6396	14.6461	7.25362	0	0	0	2.57366	121.751	9.43765
TRINITY_DN642629_c1_g22	0	0	2.99219	0	0	0	0	0	0	0	0	0
TRINITY_DN323148_c1_g1	657.237	818.027	273.785	571.541	600.752	588.994	259.079	885.659	0	625.4	637.565	1347.22
TRINITY_DN559694_c0_g1	0	17.5861	0	16.8556	7.26813	7.28263	51.6375	6.29019	14.8245	33.9809	10.2512	0
TRINITY_DN638603_c8_g3	0	0	0	14.5307	0	0	0	0	0	0	0	0
TRINITY_DN525523_c0_g1	0	0	5.98438	0	8.63075	0	0	0	170.655	0	0	0
TRINITY_DN636669_c6_g1	972.851	413.443	417.41	410.492	356.369	317.708	445.784	109.462	176.728	102.947	501.781	315.218
TRINITY_DN573530_c11_g7	0	6.03922	0	5.94548	3.42091	1.76988	0	0	0	0.892203	4.71203	0
TRINITY_DN551622_c0_g2	284.685	874.137	329.141	831.883	688.89	1009.7	270.617	899.497	871.495	812.42	506.52	1166.34
TRINITY_DN580363_c1_g3	883.003	548.285	343.294	423.643	440.443	287.954	262.792	102.618	440.406	124.128	486.724	198.254
TRINITY_DN644040_c0_g1	0	0	68.8204	7.26535	24.323	34.8174	0	99.385	0	24.0209	13.0115	129.768
TRINITY_DN511474_c3_g4	189.79	64.9696	195.988	481.935	111.677	97.1985	65.032	218.899	107.495	39.4628	265.807	192.685
TRINITY_DN635200_c3_g1	0	1.49135	5.98438	0	2.0923	5.80289	1.0489	0	0.607314	0.857888	0.929395	12.5835
TRINITY_DN612630_c0_g1	1127.49	946.489	707.653	787.08	525.992	427.963	930.157	346.954	657.721	415.93	558.567	395.98
TRINITY_DN628212_c2_g5	0	0	0	0	0	0	0	0	0	0	168.221	0
TRINITY_DN625799_c3_g3	139.882	121.08	65.8282	44.803	92.0613	10.1551	32.516	40.2572	128.751	7.72099	58.5519	12.5835
TRINITY_DN624811_c4_g2	54.1254	22.1487	121.947	65.3882	132.077	262.581	0	342.186	246.569	67.7731	97.5865	23.5941
TRINITY_DN543995_c1_g1	82.9454	14.7658	113.703	58.1228	31.9076	52.226	354.529	15.0965	459.737	38.605	16.7291	122.689
TRINITY_DN498086_c2_g1	0	1.7719	0	0	0	0	0	0	0	0	0	0
TRINITY_DN580372_c2_g2	60.1776	159.737	81.0734	125.691	41.5008	35.6878	117.509	7.25888	190.369	103.35	71.9631	18.4663
TRINITY_DN631278_c6_g4	0	0	0	0	34.523	0	0	0	0	0	0	0
TRINITY_DN561397_c0_g1	0	135.846	97.2462	96.8714	181.246	137.819	2.09781	106.933	0	126.967	347.594	98.3089
TRINITY_DN583227_c1_g1	1190.76	420.826	575.996	266.396	831.429	626.713	542.283	988.818	276.328	675.158	665.447	725.913
TRINITY_DN599429_c2_g1	98.8034	586.07	348.59	542.334	864.997	289.448	752.074	31.4509	222.277	556.778	294.024	31.4588
TRINITY_DN625222_c0_g4	738.263	137.322	696.223	203.43	494.306	295.614	1496.79	501.504	134.216	62.6258	710.904	200.007
TRINITY_DN327630_c0_g1	0	7.38291	5.98438	0	1.07492	0	0	0	0	0	0.966571	3.14588
TRINITY_DN636449_c0_g5	14.7615	64.9696	62.836	130.776	38.1845	267.122	524.997	171.093	0	5.14733	157.068	6.29177
TRINITY_DN604604_c0_g2	313.505	320.418	188.508	279.716	433.368	371.385	562.212	475.538	1308.76	576.501	230.49	48.7612
TRINITY_DN608464_c1_g1	536.157	113.697	183.496	252.943	51.7348	261.638	307.601	185.359	82.4064	158.967	131.723	69.4533
TRINITY_DN619465_c8_g1	252.512	186.95	417.725	96.9924	384.965	118.669	120.11	602.487	10.3668	53.6351	167.514	362.563
TRINITY_DN226656_c0_g1	126.527	122.556	49.3711	131.987	360.127	178.439	223.416	150.965	0	176.725	131.045	72.3553
TRINITY_DN597656_c0_g2	85.7571	19.1956	26.9297	8.47624	17.523	7.25362	77.6189	12.5804	0	180.156	26.9525	13.37
TRINITY_DN571968_c2_g8	0	0	78.156	0	24.6107	42.6658	0	0	0	0	0	0
TRINITY_DN345654_c2_g1	0	0	0	0	7.79906	0	0	4.15152	0	0	0	0
TRINITY_DN621632_c0_g2	0	12.3295	19.165	6.05446	0	0	37.7605	2.51608	0	0	0	0
TRINITY_DN629733_c13_g1	58.3429	346.997	294.731	411.703	207.923	671.685	0	467.99	1325.16	808.13	402.428	794.336
TRINITY_DN636123_c0_g1	0	0	2.99219	31.4832	0	1.45072	0	61.6438	0	71.2047	45.5404	51.1206
TRINITY_DN636420_c0_g1	15.0848	36.3092	31.9566	68.2459	29.2399	13.2741	77.6608	48.8244	69.8411	16.5143	35.1962	7.28272
TRINITY_DN514474_c0_g1	0	0	14.9609	31.4832	1.56923	0	0	1.25804	0	0	17.6585	0
TRINITY_DN210518_c0_g2	0	29.5316	0	0	0	0	0	0	0	0	6.27342	0
TRINITY_DN619920_c8_g1	0	4.42975	86.7735	141.674	57.5383	29.0145	69.2276	272.994	0	171.578	126.398	158.867
TRINITY_DN1075643_c0_g1	350.058	595.063	529.618	759.229	529.876	1090.94	564.31	1334.78	2500.92	1399.21	516.744	1377.9
TRINITY_DN606012_c0_g3	0	0	2.99219	0	0	0	0	0	0	0	0	0
TRINITY_DN504597_c1_g1	205.958	919.911	969.469	944.496	750.352	1607.4	673.396	2061.92	1514.64	1324.58	1396.88	1242.62
TRINITY_DN618783_c0_g3	0	2.95316	92.7579	15.7416	0	0	0	0	0	0	21.3761	0
TRINITY_DN638289_c0_g3	139.18	70.876	2.99219	1.21089	40.2664	0	0	0	386.859	0	3.61535	0
TRINITY_DN605944_c0_g2	0	0	8.97657	37.5377	0	4.35217	0	0	0	9.43677	0.929395	0
TRINITY_DN628377_c0_g4	4.21756	0	142.024	0	150.123	0	0	0	0	14.1637	24.1643	0
TRINITY_DN497380_c0_g2	0.702927	64.9696	142.608	121.792	209.79	232.899	395.437	173.433	399.005	227.658	229.105	289.728
TRINITY_DN633155_c2_g3	10.5439	39.8677	65.8282	134.409	12.2923	92.8463	432.148	66.676	70.4484	0.857888	14.8703	1.57294
TRINITY_DN972549_c1_g1	49.4439	5.96539	2.09453	3.26941	5.44522	5.67233	41.6415	4.71764	23.6427	2.45356	15.3908	10.0118
TRINITY_DN630663_c6_g1	521.572	453.99	519.145	726.499	847.853	380.09	1253.39	694.94	290.296	782.728	478.908	438.064
TRINITY_DN303936_c0_g2	0	0	0	5.90915	2.29107	0	0	1.25804	0	0	0	0
TRINITY_DN537883_c0_g1	763.379	193.432	667.258	187.688	625.598	417.808	140.553	271.736	751.854	567.064	868.985	713.329
TRINITY_DN613925_c0_g1	137.071	132.892	83.7813	55.701	115.6	223.411	0	188.706	0	44.6102	44.3043	26.74
TRINITY_DN635345_c1_g1	63.9663	228.87	124.176	175.579	240.615	240.82	218.172	462.958	78.9508	49.7575	124.539	35.3912
TRINITY_DN511768_c0_g1	0	0	0	62.9664	0	0	0	37.7411	0	0	0	0
TRINITY_DN623783_c1_g4	0	32.5291	20.9453	33.905	0	10.1551	0	0	0	0	9.74936	0
TRINITY_DN633051_c23_g9	104.87	472.964	348.755	178.352	201.635	168.284	217.805	123.149	84.7871	116.467	417.661	222.854
TRINITY_DN627989_c36_g2	0	0	22.4414	0	0	116.058	0	62.9019	0	0	0	8.65118
TRINITY_DN117925_c0_g1	96.301	0	62.1927	0	0	0	0	0	0	0	31.2927	0
TRINITY_DN638152_c4_g2	0	146.182	227.406	377.798	44.723	194.397	6.29342	212.608	1.21463	82.3572	223.984	534.014
TRINITY_DN630020_c9_g6	0	11.8127	20.9453	188.899	4.96922	1.45072	18.8803	1.25804	26.1145	2.57366	3.71758	4.71883
TRINITY_DN626197_c7_g17	0	19.1956	7.48047	0	66.9537	0	0	36.4831	0	0.857888	0	152.575
TRINITY_DN156602_c0_g1	50.8216	27.4644	14.5271	58.9704	18.4332	20.6583	55.7387	0	0	26.9634	2.1562	0
TRINITY_DN53087_c0_g1	0	0	0	0	0	0	0	0	0	0	0	2.39087
TRINITY_DN63022_c0_g1	261.137	72.4707	140.109	290.88	79.0001	47.8739	188.771	0	1.39075	3.44871	139.465	148.423
TRINITY_DN253249_c0_g3	0	27.8631	8.42301	27.5236	1.394	13.3031	0	10.3033	0	0	0.957277	12.8745
TRINITY_DN620276_c10_g2	114.936	304.442	251.538	45.4448	628.392	309.265	57.5009	551.297	383.719	522.522	313.076	501.894
TRINITY_DN365613_c1_g1	10.2135	273.699	3.36621	208.661	1.40446	169.575	0	0	10.3972	257.015	261.067	350.554
TRINITY_DN578126_c0_g1	0	0	0	23.0069	8.10767	0	0	0	0	0	0	0
TRINITY_DN642738_c2_g3	0	33.9614	4.48828	16.9525	7.84613	7.25362	0	16.3545	0	24.0209	0	22.8077
TRINITY_DN195401_c0_g1	0	93.0247	0	0	0	37.7188	0	0	0	0	0	0
TRINITY_DN633787_c16_g1	0	0	13.6743	18.3208	0	0	0	0	0	26.4315	23.3185	0
TRINITY_DN623645_c1_g4	19.9772	29.5316	0	0	17.1909	0	0	0	0	0	13.3461	2.47738
TRINITY_DN620033_c2_g1	117.29	167.991	284.602	286.194	753.286	171.896	335.649	171.647	85.6373	374.58	355.893	191.828
TRINITY_DN580515_c0_g2	49.9078	28.0551	40.1103	15.7416	5.49229	7.25362	0	67.934	0	0	27.8819	7.07824
TRINITY_DN618570_c5_g5	0	12.4919	0	0	0	47.8739	0	0	587.236	0	0	0
TRINITY_DN622286_c3_g1	234.075	38.3911	86.7735	1.21089	109.846	1.45072	0	22.6447	0	8.57888	0	93.5901
TRINITY_DN431872_c0_g1	0	0	0	0	0	0	4.19561	0	0	0	0	0
TRINITY_DN178835_c0_g1	1706.71	3096.39	4501.75	3744.08	5351.06	5888.49	5248.71	4956.67	4474.69	5717.82	4813.34	5449.46
TRINITY_DN391302_c0_g2	0	0	0	0	0.784613	0	0	0	0	0	0	0
TRINITY_DN631813_c6_g2	0	1.47658	0	0	0	0	43.005	3.77411	0	0	27.8819	1.57294
TRINITY_DN513196_c0_g2	205.444	57.5867	104.607	8.76686	15.6295	25.6053	94.1601	15.0965	1.32394	82.5803	149.103	42.0762
TRINITY_DN619378_c0_g3	0	0	0	0	0	3.71385	0	0	0	0	0	0
TRINITY_DN573420_c1_g1	950.357	293.84	282.762	221.593	217.599	571.585	870.59	444.087	95.9556	607.385	414.51	1381.59
TRINITY_DN582861_c0_g1	2.10878	4.42975	1.49609	7.26535	0	0	0	0	0	0	0	0
TRINITY_DN282648_c0_g2	201.74	165.215	114.496	690.547	554.763	1639.46	0	1117.98	0	1370.7	328.681	1027.92
TRINITY_DN636726_c1_g7	0	0	1.6457	7.26535	0	8.70434	12.7756	1.25804	0	0	4.64698	20.4482
TRINITY_DN592408_c0_g1	33.0376	54.6335	100.238	119.878	69.046	53.6768	0	44.0313	0	7.72099	97.5865	77.0742
TRINITY_DN540176_c1_g2	111.801	85.6418	30.5054	0	37.6614	77.5992	0	0	0	0	0	0
TRINITY_DN627893_c8_g1	125.121	177.19	80.7891	43.5921	54.1226	15.958	9.44013	31.4509	163.975	4.28944	38.1052	31.4588
TRINITY_DN599776_c0_g2	400.668	143.228	170.555	153.783	87.3536	0	766.748	391.25	2706.8	100.373	212.237	55.8394
TRINITY_DN640525_c4_g13	26.0083	68.2772	59.8438	29.0614	37.923	29.0145	58.7386	7.54823	0	13.7262	53.9049	14.0385
TRINITY_DN584520_c1_g1	59.3903	112.678	16.4271	24.9928	11.845	227.996	24.8695	58.1088	2.55679	105.151	88.3762	117.908
TRINITY_DN636814_c6_g10	40.0668	54.0281	48.7577	115.35	40.0937	21.7609	138.455	0	0	4.28944	56.247	54.2193
TRINITY_DN641747_c1_g3	0	0	0	79.9189	0	0	0	0	0	0	0	0
TRINITY_DN599121_c1_g1	0	60.5399	45.7356	331.784	36.6153	307.423	10.489	195.675	0	77.4673	101.304	301.085
TRINITY_DN620280_c1_g1	0	5.90633	91.2618	38.7485	50.7383	53.6768	36.7116	35.2251	0	24.0209	50.1873	67.6365
TRINITY_DN416259_c0_g1	59.0459	481.366	299.219	257.92	400.937	340.92	289.497	485.603	754.891	374.039	341.088	338.183
TRINITY_DN632738_c1_g1	80.8366	1172.41	418.907	969.924	558.645	1632.06	388.094	1546.13	133.002	1659.15	448.898	2149.43
TRINITY_DN532842_c0_g1	0	289.41	131.656	534.003	156.923	342.371	99.6458	359.799	635.858	884.482	223.984	567.832
TRINITY_DN373526_c0_g5	0	100.998	48.5333	159.474	121.301	198.444	102.268	227.717	305.43	80.6929	63.7658	149.28
TRINITY_DN613451_c3_g1	1474.04	896.286	719.622	933.598	1497.57	993.746	1155.89	1055.49	1054.9	1011.45	886.643	627.604
TRINITY_DN669784_c0_g1	0	0	0	0	0.523076	0	0	0	0	0	37.1758	0
TRINITY_DN611598_c0_g1	0	0	11.9688	0	0.523076	0	53.4941	0	0	0	0	0
TRINITY_DN363799_c0_g1	30.2259	211.151	255.832	164.681	219.341	568.785	0	272.994	0	318.276	264.878	1318.13
TRINITY_DN608445_c0_g2	37.2551	8.85949	77.7969	208.273	0	60.9304	0	8.80626	0	0	48.3286	3.93236
TRINITY_DN606773_c5_g2	10.5439	131.416	224.414	25.4287	7.61336	49.3246	198.243	211.35	1.21463	21.4472	71.5634	62.9177
TRINITY_DN366737_c0_g1	1.40585	1.47658	16.457	0	0	0	0	0	0	0	0	0
TRINITY_DN602532_c0_g4	52.3821	233.3	281.281	30.8414	256.6	72.4927	483.041	70.2488	1879.55	11.3327	522.413	217.892
TRINITY_DN633458_c5_g3	362.52	82.4376	180.923	89.606	186.476	185.693	289.497	40.2572	22.003	132.484	94.0083	63.6884
TRINITY_DN579506_c1_g1	440.735	276.121	397.961	141.674	360.399	410.555	781.433	393.766	104.458	541.327	1037.21	389.303
TRINITY_DN453006_c0_g1	0	0	0	0	0	0	0	4.00056	0	0.857888	0	0
TRINITY_DN631788_c12_g1	45.0928	87.5909	105.235	152.512	107.837	139.618	79.8111	201.387	125.18	90.5672	140.264	39.4494
TRINITY_DN576351_c0_g3	0	0	10.353	0	0	0	0	0	0	18.8735	4.56333	18.0888
TRINITY_DN89202_c0_g2	14.0585	67.9228	56.8516	35.1159	49.1691	27.5637	131.113	6.29019	182.194	58.3364	76.2104	11.7971
TRINITY_DN539072_c0_g1	0	0	0	0	0	0	0	0	0	0	33.4582	0
TRINITY_DN538212_c0_g1	17.06	40.5174	22.3816	20.2582	24.765	67.8358	15.4294	62.6377	17.8368	3.79186	55.6336	3.6335
TRINITY_DN609017_c0_g1	525.698	716.142	206.566	579.727	332.653	1244.85	21.041	1234.3	2486.32	1288.56	222.079	1092.83
TRINITY_DN535019_c0_g3	0	0	0	0	0	11.6058	0	0	0	0	0	0
TRINITY_DN616670_c1_g2	0	0	0	1.21089	6.45475	0	0	0	0	0	0	0
TRINITY_DN621835_c1_g7	0	4.42975	0	0	0	0	14.1287	0	0	0	0	0
TRINITY_DN1011336_c0_g1	0.702927	0	0	0	0	0	0	0	0.607314	0	1.85879	0
TRINITY_DN630551_c4_g1	3.51463	541.906	383	565.487	328.753	242.271	295.791	374.895	1390.75	162.999	282.536	114.038
TRINITY_DN769240_c0_g1	0	0	0	0	0	18.0905	0	0	0	0	0	0
TRINITY_DN637333_c2_g3	192.215	31.3478	154.786	15.8627	184.4	36.3551	118.526	1.25804	0	16.4629	81.889	22.0212
TRINITY_DN578735_c0_g1	18.979	43.8988	67.6833	22.3288	10.5609	19.4397	17.8943	3.56025	3.03657	10.9724	53.3659	11.4746
TRINITY_DN17143_c0_g1	0	0	0	0	34.523	0	0	0	0	0	0	0
TRINITY_DN588470_c2_g1	138.231	164.536	85.3971	18.1997	48.6905	139.618	293.735	98.1269	5.32007	2.57366	12.0914	11.0263
TRINITY_DN640007_c7_g3	5.52501	86.8821	57.6595	116.754	18.9144	26.5773	68.0948	43.8049	0	68.6568	26.9525	106.795
TRINITY_DN603682_c0_g1	0	0	14.9609	0	75.4824	0	0	1.25804	0	0	79.928	9.43765
TRINITY_DN340411_c1_g1	0	0	0	0	0	0	0	0	0	0	38.1052	0
TRINITY_DN598975_c0_g3	0	156.518	95.7501	0	17.2615	0	0	2.51608	0	0	67.8459	10.2241
TRINITY_DN608185_c2_g12	0	0	0	1.21089	0	0	0	0	0	0	0	0
TRINITY_DN625818_c3_g1	125.529	58.5317	51.5105	413.423	28.7482	93.1219	17.5272	5.61085	13.3609	16.2055	77.1398	13.2127
TRINITY_DN374090_c0_g1	703.63	785.542	344.102	997.775	1025.23	1160.58	847.514	1011.46	722.096	1575.94	666.376	1406.21
TRINITY_DN612727_c0_g1	1371.41	214.104	908.129	300.301	1116.24	597.698	1723.35	810.176	52.8363	924.803	1086.46	549.743
TRINITY_DN611717_c9_g1	0	0	4.48828	0	8.36921	0	0	0	0	0	0	0
TRINITY_DN619554_c1_g1	81.5395	73.8291	46.3789	1.21089	46.2922	185.693	108.037	144.674	324.913	42.0365	161.715	95.9495
TRINITY_DN641141_c4_g1	180.23	174.65	115.065	225.456	107.916	75.7133	160.556	13.3981	149.812	43.9839	97.1125	167.943
TRINITY_DN625725_c8_g2	0	0	28.4258	120.278	0	18.7579	0	0	0	0	8.36456	0
TRINITY_DN621682_c3_g1	206.66	69.3994	287.25	214.328	127.369	153.777	15.7336	184.932	0.607314	243.64	144.056	119.544
TRINITY_DN643161_c15_g1	0	0	0	9.29965	0	1.74087	0	0	0	0	7.12846	7.86471
TRINITY_DN609625_c2_g1	8.48433	131.416	10.4727	89.606	52.3076	310.687	7.35281	410.12	23.6852	179.299	9.29395	240.66
TRINITY_DN579799_c2_g1	0	0	0	0	0	0	0	42.4085	0	0	0	0
TRINITY_DN623677_c5_g5	0	0	0	0	0	2.90145	0	0	0	18.0156	0	0
TRINITY_DN611437_c2_g1	3.54978	4.53311	63.2998	28.0806	1.58492	43.8264	3.17818	52.3218	26.4242	13.8806	3.74546	0.794336
TRINITY_DN631944_c14_g5	243.079	101.072	126.839	142.389	182.012	201.97	274.383	34.747	10.5612	315.548	57.2229	203.177
TRINITY_DN633731_c1_g15	11.2468	75.3057	5.98438	0	26.1538	108.804	0	0	0	40.3207	0.929395	12.2139
TRINITY_DN610960_c8_g2	721.941	282.027	247.185	479.513	156.4	367.033	59.7875	262.93	456.7	806.415	316.924	267.4
TRINITY_DN613902_c0_g1	0	42.8209	37.4024	93.2387	17	62.3811	48.2496	30.1929	0	0	0	37.7506
TRINITY_DN621217_c2_g1	0	20.6722	4.48828	0	8.10767	0	0	0	0	81.2934	11.1527	4.71883
TRINITY_DN610046_c11_g4	76.619	13.2892	11.9688	0	53.0922	5.80289	59.7875	0	450.627	12.0104	0	7.86471
TRINITY_DN549570_c0_g1	130.744	227.394	324.653	42.3812	70.0921	300.3	121.673	208.834	0	37.7471	169.15	584.348
TRINITY_DN404515_c0_g1	605.037	1266.57	954.134	771.229	1229.25	1019.63	1083.08	1749.89	1806.76	1288.5	490.869	335.721
TRINITY_DN636241_c4_g2	18.979	140.275	70.3164	95.6605	89.1844	85.5927	81.8145	53.8063	0	51.4733	173.202	58.1989
TRINITY_DN637714_c4_g3	99.9421	90.1454	107.435	94.946	28.3062	34.4402	58.833	11.901	104.051	17.398	80.5879	15.9024
TRINITY_DN495468_c0_g1	0	0	0	49.6466	0	0	0	0	0	0	0	0
TRINITY_DN629581_c3_g1	259.9	213.78	280.548	194.663	104.78	260.332	246.891	98.0892	121.287	132.432	163.908	100.951
TRINITY_DN332305_c0_g2	0	0	0	0	0	0	0	0	0	0	0	4.8368
TRINITY_DN626464_c8_g1	0.850541	63.2568	33.5873	363.825	12.4466	9.45872	42.4701	23.9027	0	29.3054	5.65072	8.65118
TRINITY_DN626693_c9_g1	66.0751	367.669	26.9297	216.75	4.70768	21.7609	0	1.25804	46.1558	111.525	105.951	19.6618
TRINITY_DN462987_c0_g1	1066.34	181.62	242.367	416.099	132.861	811.651	11.5379	36.7473	581.199	352.755	96.6571	562.964
TRINITY_DN561260_c1_g4	0	8.85949	0	7.26535	0.287692	0	0	0	0	0	0	0
TRINITY_DN684793_c0_g1	0	0	0	0	0	0	0	0	0	0	23.2349	0
TRINITY_DN816114_c0_g1	0	14.5739	0	0	0	0	0	0	0	0	0	0
TRINITY_DN641428_c0_g2	201.628	86.4687	198.068	124.661	99.2928	57.3036	75.7938	27.6013	15.6444	4.13502	112.448	56.618
TRINITY_DN640141_c11_g2	33.7897	17.7338	11.9837	14.5549	22.2516	8.70434	21.0095	12.5804	27.3413	15.4506	18.6065	10.232
TRINITY_DN625538_c5_g1	0	0	0	3.63268	0	0	0	0	0	0	0	0
TRINITY_DN528095_c0_g2	236.429	183.17	194.298	127.301	254.761	330.75	233.989	424.412	755.893	57.9246	432.401	437.01
TRINITY_DN638808_c7_g2	341.622	19.1956	335.125	25.4287	138.296	82.6912	98.5969	191.222	0	228.198	17.6585	145.497
TRINITY_DN406943_c1_g1	0	0	0	14.5307	0	8.70434	0	0	0	0	14.8703	0
TRINITY_DN635696_c19_g3	684.039	504.991	613.399	423.643	440.539	185.693	459.42	617.697	386.288	385.732	490.721	163.421
TRINITY_DN628556_c35_g21	16.8702	67.0959	172.021	13.3198	90.4424	36.4277	8.8947	13.3352	0	93.2181	88.3111	25.639
TRINITY_DN588836_c1_g1	226.399	140.615	126.031	103.616	41.8408	171.548	102.835	34.9357	15.2496	416.273	355.735	31.506
TRINITY_DN501030_c0_g1	0	0	0	0	0	0	0	0	0	0	0.929395	0
TRINITY_DN634312_c1_g9	2.10878	0	4.48828	0	0	0	0	0	0	0	0	0
TRINITY_DN605483_c22_g1	0	38.3911	11.9688	215.539	146.984	114.607	59.7875	57.8697	607.921	98.6571	0	193.472
TRINITY_DN436633_c0_g1	0	1.69807	16.1129	1.25933	0.298153	0	0	1.2832	0	0	0	2.4302
TRINITY_DN282014_c0_g1	0	0	0	0	0	1.45072	0	0	1.21463	0	0	0
TRINITY_DN633331_c15_g1	0	22.1487	0	0	21.4461	0	0	0	0	0	0	0
TRINITY_DN627154_c4_g7	9.84801	2.95316	19.9878	30.2965	44.1397	29.0435	108.152	7.54823	101.974	5.15591	36.7204	12.5993
TRINITY_DN613767_c0_g1	174.326	157.994	188.508	351.159	154.307	371.385	23.0759	450.377	711.164	556.769	290.901	864.332
TRINITY_DN621545_c6_g1	0	0	0	0	4.44614	0	0	0	0	0	0	0
TRINITY_DN643122_c0_g6	0	50.5434	0	0	0	21.7609	0	0	78.9508	0	0	0
TRINITY_DN618396_c0_g1	0	25.1019	46.3789	10.898	15.9538	5.80289	3.14671	3.77411	0	4.28944	0	0
TRINITY_DN628345_c1_g1	120.777	81.8617	133.048	164.403	136.34	236.192	231.692	112.67	387.91	254.295	56.1076	179.142
TRINITY_DN629951_c10_g1	0	184.573	167.563	56.9119	111.154	342.371	38.8094	590.02	0	284.819	204.467	682.657
TRINITY_DN621124_c2_g1	85.1315	44.0169	243.459	381.116	83.2762	493.304	70.6541	49.7806	34.1735	83.1894	184.931	732.299
TRINITY_DN567287_c0_g2	63.4532	2.40683	12.5522	3.20886	14.0812	0	8.37025	0	1.82194	3.10555	4.62839	7.42429
TRINITY_DN432002_c1_g1	0	0	0	2.42178	0	0	0	0	0	0	7.43516	0
TRINITY_DN614345_c0_g1	0	0	25.4336	23.0069	178.892	20.3101	32.516	15.0965	0	48.8996	56.6931	43.2559
TRINITY_DN627406_c8_g2	357.79	39.8677	23.9375	29.0614	71.1383	53.6768	231.147	30.1929	0	42.0365	36.2464	168.305
TRINITY_DN638121_c5_g25	0	0	0	194.954	0	37.7188	0	57.8697	0	99.515	0	0
TRINITY_DN259517_c0_g3	0	0	63.4045	63.923	20.1881	56.9409	0	0	0	166.422	86.6568	96.6258
TRINITY_DN622758_c12_g2	478.405	652.59	598.947	799.116	560.87	974.277	638.782	782.499	71.0557	713.986	816.818	1394.82
TRINITY_DN623450_c3_g1	0	10.4099	1.66067	6.41773	6.65091	0	3.32502	1.58513	0	2.57366	6.18048	0
TRINITY_DN623041_c17_g1	433.98	54.5893	41.4119	80.9845	92.9819	51.9649	26.2121	0	0.607314	15.0731	109.78	18.372
TRINITY_DN630556_c9_g2	205.958	123.634	501.192	225.226	325.222	185.693	361.872	456.668	598.811	197.314	517.673	477.364
TRINITY_DN494505_c1_g2	0	4.42975	0	47.2248	1.04615	0	446.833	142.158	0	167.288	0	27.5265
TRINITY_DN597393_c4_g1	224.937	166.396	121.184	3.06356	66.0932	98.6492	0	118.256	0	264.229	196.818	119.544
TRINITY_DN584577_c0_g1	0	0	0	0	0	1.53777	0	0	0	0	0	0
TRINITY_DN574114_c0_g3	0	0	0	0	1.24754	0	0	0	0	0	0	0
TRINITY_DN597358_c0_g1	1.51129	4.44451	9.53012	6.05446	3.38168	3.42371	9.01008	6.29019	0	39.5057	0.929395	0
TRINITY_DN334002_c2_g2	0	10.8972	5.98438	0	0	0	0	0	0	5.14733	2.11902	0
TRINITY_DN619130_c2_g2	0.731044	7.38291	30.3558	2.56709	0.536152	0	0	0	0	0	0.938689	0.786471
TRINITY_DN637643_c0_g1	0	0	0	0	0	0	0	6.29019	0	0	3.71758	0
TRINITY_DN681157_c0_g1	28.6513	18.1177	22.2768	59.9997	59.2906	44.7403	50.6306	51.8563	0	57.8131	41.7763	43.83
TRINITY_DN642240_c3_g18	0	0	0	0	0	0	0	0	0	0	0.929395	0
TRINITY_DN617680_c0_g1	89.9746	29.5316	176.539	24.2178	7.5846	4.35217	1.0489	41.5152	3.64388	12.8683	103.163	130.554
TRINITY_DN368629_c0_g1	8369.05	7663.46	9018.46	8002.78	9634.79	10034.7	10945.3	11168.3	10901.9	10878.9	8339.46	11113.2
TRINITY_DN35818_c0_g1	0	0	0	23.0433	0.805536	1.47974	91.2546	0	0	0	0	0.81793
TRINITY_DN151944_c0_g1	0	7.38291	65.9329	76.1772	111.08	0	0	10.0643	0	0	0	70.7273
TRINITY_DN639536_c1_g1	0	13.2892	1.49609	6.05446	0	4.35217	12.5868	0	0	8.57888	0	14.1565
TRINITY_DN631282_c8_g1	0	5.90633	116.695	8.47624	65.3844	134.917	0	5.03215	0	220.477	0	3.14588
TRINITY_DN636233_c22_g2	0	5.34523	36.6992	2.38546	0	2.03101	0	7.05759	0	5.09585	11.7011	2.70546
TRINITY_DN621588_c3_g1	59.791	54.1463	61.9832	100.335	75.4641	16.5237	24.6702	62.2477	73.8615	18.7963	23.6252	18.4742
TRINITY_DN640334_c11_g28	140.585	29.6498	41.8308	0	29.0752	20.5713	31.3203	91.5977	0	54.8362	45.4381	32.9531
TRINITY_DN625809_c7_g2	0	22.1487	10.4727	9.68714	7.06152	2.90145	34.6138	0	0	0	34.3876	4.71883
TRINITY_DN589144_c0_g1	683.315	302.286	267.442	161.896	208.213	174.174	139.074	140.246	293.818	132.509	236.345	87.2118
TRINITY_DN271824_c0_g1	0.702927	13.2892	11.9688	20.5852	0	11.6058	0	0	0	0	0	0
TRINITY_DN637976_c3_g8	0	1.49135	8.97657	19.3743	4.18722	0	0	0	0	0	8.39244	7.0861
TRINITY_DN621764_c2_g1	92.5122	462.407	754.72	432.688	451.103	291.915	1486.16	1115.74	515.239	793.066	449.716	141.36
TRINITY_DN639625_c5_g1	23.8995	39.8677	219.073	73.8644	71.6613	165.382	19.9292	206.318	0	120.962	40.8934	215.493
TRINITY_DN541191_c0_g5	0	0	0	0	0	0	0	0	0	5.28459	0	0
TRINITY_DN633650_c0_g2	37.958	37.328	20.9453	10.898	8.89228	14.5072	46.1518	52.8376	115.39	0	42.7522	9.43765
TRINITY_DN584392_c0_g1	0	17.719	0	0	0	10.1551	0	60.3858	0	3.9377	24.1643	0
TRINITY_DN593912_c0_g1	0	39.8677	8.97657	3.63268	10.2	10.8224	0	0	0	14.5841	3.71758	5.5053
TRINITY_DN615102_c0_g2	14.0585	31.0082	14.9609	42.3812	6.86798	5.80289	8.39123	1.25804	0	0	18.086	15.7294
TRINITY_DN572632_c0_g1	89.5599	31.5693	16.6067	9.26332	6.15921	4.46823	46.5608	0	0	4.31518	6.16189	2.44592
TRINITY_DN601066_c0_g2	1315.18	862.324	1567.91	1296.24	1583.09	1156.23	1172.67	1704.64	1254.1	1077.51	1432.2	664.568
TRINITY_DN615496_c11_g5	4.92049	4.42975	10.4727	10.898	20.1384	10.1986	0	2.70478	0.607314	9.43677	8.36456	7.88044
TRINITY_DN874605_c1_g1	1825.5	2978.27	1615.78	3124.1	2728.44	3467.77	2869.8	5295.08	4809.32	4712.76	1784.44	3886.74
TRINITY_DN505691_c2_g1	14.7263	3.30754	1.88508	7.41066	1.56923	4.35217	0	7.54823	0	5.14733	0	0
TRINITY_DN634284_c2_g1	44.9873	16.2424	40.9631	71.4426	52.3808	10.5903	99.52	71.3182	0	11.1525	62.2695	0.786471
TRINITY_DN271862_c0_g1	1503.79	1444.19	1553.47	806.878	1449.45	657.99	2206.17	1318.22	1625.18	1170.46	960.902	461.375
TRINITY_DN635319_c6_g1	73.1044	110.744	221.422	13.3198	43.9383	8.70434	0	7.54823	137.86	369.75	212.832	479.747
TRINITY_DN172985_c0_g1	63.2634	35.438	32.9141	52.0684	14.3846	17.4087	17.8314	42.7733	0	17.1578	44.611	0
TRINITY_DN451993_c0_g2	0	0	59.8438	0	0	76.8883	0	85.5466	0	0	0	82.5795
TRINITY_DN725557_c0_g1	0	5.80297	0	10.3047	5.23599	0	0	5.88762	0	0	4.84215	2.19425
TRINITY_DN614483_c1_g1	0	19.1956	2.99219	0	46.8754	4.35217	0	0	0	0	18.8574	0
TRINITY_DN592439_c0_g1	246.024	45.7741	173.547	0	18.0461	17.4087	381.801	3.77411	0	13.7262	370.829	11.0106
TRINITY_DN607142_c0_g1	4.21756	0	7.48047	8.47624	2.61538	2.90145	0	2.51608	0	0	7.43516	0
TRINITY_DN124021_c0_g4	73.0411	0	0	0	0	0	4.09072	0	0	0	0	0
TRINITY_DN621404_c2_g1	26.7112	283.504	187.012	128.355	384.722	121.861	196.145	330.864	0	82.3572	219.337	158.081
TRINITY_DN536907_c0_g1	492.049	705.806	816.868	216.75	1024.44	233.566	803.46	554.795	456.093	254.793	671.023	597.718
TRINITY_DN615345_c2_g19	85.2088	76.6937	65.4093	147.366	81.3409	188.899	20.7578	143.001	29.1571	85.9089	127.402	228.745
TRINITY_DN517769_c0_g1	0.702927	33.9614	55.3555	38.7485	117.43	11.6058	151.042	2.51608	0	77.2099	23.2349	0
TRINITY_DN529382_c0_g1	40.7557	11.5764	85.2624	0	0.593691	0	5.51723	1.39642	3.49813	0	2.55584	0.935901
TRINITY_DN619558_c0_g1	0	0	17.9531	0	0	140.72	0	0	0	0	28.8113	0
TRINITY_DN641077_c4_g4	368.973	103.036	88.2696	101.715	51.0365	40.6203	69.2276	23.9027	47.3705	41.1786	81.7868	2.4302
TRINITY_DN640428_c0_g1	82.9454	2.95316	62.836	4.84357	1.56923	0	61.8853	0	0	12.0104	0.929395	134.487
TRINITY_DN643206_c12_g1	115.28	12.6395	16.2476	0	0	33.3666	0	0	0.607314	0	17.9652	0
TRINITY_DN604518_c0_g2	647.396	20.6722	76.3008	33.905	7.84613	103.335	0	15.0965	0	0	58.7006	92.7013
TRINITY_DN546577_c0_g2	197.522	0	0	0	0	0	0	5.03215	0	0	0	0
TRINITY_DN602968_c3_g1	0	0	1.5709	0	0	0	0	0	0	0	0	0
TRINITY_DN627310_c6_g12	0	0	0	7.26535	0	2.90145	1.0489	0	0	3.43155	4.90721	2.35941
TRINITY_DN764597_c0_g1	0	5.2271	0	0	0	0	0	18.3044	0	47.5785	0	0
TRINITY_DN628752_c9_g3	270.627	101.884	5.98438	15.7416	6.53844	21.7609	0	0	0	0	103.163	0
TRINITY_DN506077_c1_g1	488.534	345.52	303.707	249.444	152.477	111.706	296.84	55.3537	177.336	150.988	263.019	90.4442
TRINITY_DN972856_c0_g1	0	56.1101	157.09	352.37	22.7538	230.665	137.406	228.963	6.07314	177.583	27.8819	495.477
TRINITY_DN549533_c1_g1	0	194.924	49.5207	35.5397	0.546614	7.51475	68.1158	63.7322	0	101.788	1.00375	0.833659
TRINITY_DN596934_c0_g1	0	11.8127	0	13.6225	0	1.66833	0	102.241	0	1.0981	0	0
TRINITY_DN630266_c0_g1	10.6001	26.8443	48.2042	0	43.9383	26.113	31.9391	27.6768	180.98	0	11.1527	0
TRINITY_DN645330_c0_g1	1290.57	1461.82	1032.31	1674.66	1648.21	1848.22	1276.52	2382.72	2898.1	2544.5	1822.54	2918.59
TRINITY_DN229213_c0_g1	105.439	87.1184	273.785	240.968	459.26	287.243	462.566	134.61	214.382	101.231	204.467	296.5
TRINITY_DN549736_c0_g1	0	0	0	1.21089	0	2.90145	0	13.1591	0	0	0	0
TRINITY_DN630670_c11_g1	0	13.2892	0	0	19.0923	0	0	0	0	14.5841	49.258	0
TRINITY_DN606812_c0_g1	525.086	146.182	397.961	16.9525	294.23	133.467	369.214	298.155	724.525	90.9361	229.561	266.614
TRINITY_DN635658_c5_g5	0	22.1487	115.199	0	89.7075	72.5362	37.7605	18.8706	0	0	22.3055	181.675
TRINITY_DN637064_c9_g16	302.961	754.534	695.684	1045	1848.28	990.597	615.706	743.5	54.6582	786.683	840.201	510.42
TRINITY_DN621294_c1_g3	172.92	7.95878	13.1656	12.3148	11.2461	6.47023	6.34587	0	0	20.8381	24.1643	0
TRINITY_DN585228_c0_g1	251.036	236.002	359.063	169.004	381.714	394.597	458.371	592.548	61.6727	723.199	123.805	305.434
TRINITY_DN637273_c7_g2	104.912	71.9096	91.5011	32.0402	63.2189	34.121	67.927	42.0688	83.9004	54.27	107.299	58.9303
TRINITY_DN544754_c2_g12	0	4.68077	0	0	1.02	1.5958	1.45798	3.47218	5.90916	1.16673	1.57068	0
TRINITY_DN640667_c4_g2	52.6422	58.7384	64.3321	90.3931	46.3183	91.8888	16.7825	67.8586	0	79.7836	113.423	78.0808
TRINITY_DN543200_c0_g1	0	0	0	0	0	0	0	0	0	33.4576	0	0
TRINITY_DN502508_c2_g2	18.979	11.8127	1.49609	13.3198	8.10767	1.45072	1.0489	0	0	9.43677	14.8703	0
TRINITY_DN602471_c0_g1	4.92049	0	0	1.21089	0	0	9.44013	0	0	0	3.71758	0
TRINITY_DN630335_c3_g1	1.63782	51.075	121.154	0	46.8833	23.3276	0	1.25804	0	84.0644	82.7348	47.8332
TRINITY_DN601939_c1_g2	0	0	0	0	6.01537	0	0	0	0	0	0	0
TRINITY_DN753457_c0_g1	0	0	17.9531	0	0	0	0	0	0	0	0	0
TRINITY_DN579644_c0_g1	0	118.127	164.57	94.4496	34.523	314.807	6.29342	218.899	31.5803	186.162	13.9409	156.508
TRINITY_DN605592_c0_g1	0.731044	0	0	0	0	0	0	0	3.67425	0	56.721	0
TRINITY_DN623844_c0_g1	0	8.85949	83.7813	3.63268	79.701	2.90145	0	50.3215	0	0	15.7997	254.817
TRINITY_DN456809_c0_g2	7.7322	7.38291	19.4492	21.7961	7.06152	4.35217	7.34232	0	0	26.5945	1.85879	7.86471
TRINITY_DN631051_c7_g1	459.714	253.972	517.649	118.667	197.199	220.51	587.921	56.6117	286.373	211.898	341.088	153.362
TRINITY_DN608349_c1_g1	26.7112	0	0	0	0	24.6623	0	0	0	0	0	27.5265
TRINITY_DN626348_c18_g6	735.493	558.99	418.772	675.678	765.919	474.387	781.937	444.389	329.771	454.681	284.72	405.033
TRINITY_DN601025_c0_g2	25.2491	289.203	36.5795	136.516	113.738	444.719	214.91	413.341	4.92532	240.088	261.327	5.55249
TRINITY_DN622211_c0_g1	0	0	2.99219	0	36.3538	103.001	0	2.51608	0	0	0	0
TRINITY_DN595694_c2_g1	0	10.3361	2.99219	1.21089	0	0	0	0	0	0	26.9525	0
TRINITY_DN610936_c9_g1	0	38.3911	2.99219	0	57.0152	72.5362	3.14671	1.25804	0	1.71578	1.85879	40.11
TRINITY_DN633005_c13_g2	21.854	0	0	0.823407	0	2.90145	0	0	0	0	0	0
TRINITY_DN568829_c1_g1	287.497	67.9228	125.672	141.674	141.753	192.946	294.742	41.5152	739.708	503.58	89.222	187.18
TRINITY_DN453961_c0_g1	4.92049	11.8865	5.98438	3.63268	7.06152	7.25362	18.8803	0	27.9364	0	8.36456	3.93236
TRINITY_DN640682_c1_g1	65.3722	39.8677	49.3711	27.8505	24.8461	17.4087	9.44013	5.03215	83.8093	7.72099	26.0231	33.8183
TRINITY_DN626559_c0_g4	0	0	0	1.21089	0	0	0	0	0	0	0	0
TRINITY_DN9665_c0_g1	279.765	494.655	574.5	1451.86	666.398	905.251	344.04	1035.37	359.53	720.626	636.636	1273.3
TRINITY_DN622993_c10_g1	3.51463	11.8127	73.3086	37.5377	24.323	0	5.24452	54.0956	0	42.8944	0.929395	209.988
TRINITY_DN617487_c4_g1	41.5219	375.052	188.508	744.699	217.636	91.3956	41.9561	125.804	0	219.619	214.69	219.425
TRINITY_DN576533_c0_g1	2169.53	3137.74	2339.89	2194.23	3865.35	3330.11	4291.06	3463.38	4162.22	5183.59	2450.82	1827.99
TRINITY_DN564654_c0_g2	0	31.0082	0	0	0	0	0	0	0	0	0	0
TRINITY_DN603577_c0_g4	5.37036	0	0	0	0.402768	6.52826	2.09781	0	14.1808	0	7.03552	0
TRINITY_DN639817_c7_g1	1305.08	1734.95	992.853	883.394	1142.23	2130.56	193.816	1327.51	1415.91	2494.25	844.04	2280.1
TRINITY_DN1071040_c0_g1	5.39848	29.7679	2.13942	14.3854	7.24983	8.34166	1.41602	0	0.862386	1.95598	6.53365	5.08847
TRINITY_DN638064_c7_g1	306.42	238.985	125.866	204.205	108.779	124.501	214.28	26.444	135.601	45.9399	128.024	50.6959
TRINITY_DN608880_c1_g4	146.912	88.1077	39.7961	2.42178	26.601	5.80289	98.6074	0	0	3.43155	71.1173	0
TRINITY_DN567356_c0_g2	0	33.9614	19.4492	75.0753	12.2923	1.45072	9.44013	10.0643	77.7362	18.0156	31.5994	27.5265
TRINITY_DN606402_c0_g4	741.588	996.693	839.309	427.445	395.445	649.924	463.615	777.467	1387.1	1140.13	428.451	712.543
TRINITY_DN610413_c6_g1	0	42.8209	1.49609	852.468	225.446	30.4652	40.9072	20.1286	798.01	32.5997	64.1283	0
TRINITY_DN606434_c1_g1	0	4.42975	1.49609	0	0	0	0	0	0	0	0	0
TRINITY_DN204674_c0_g1	0	0	0	0	0	0	346.673	0	0	0	0	0
TRINITY_DN643603_c0_g1	645.99	527.14	520.641	576.385	1129.32	977.788	1205.19	1247.97	55.2656	1324.58	834.597	995.672
TRINITY_DN411531_c0_g1	698.006	175.713	198.981	72.6535	157.582	277.509	144.749	425.217	0	55.7627	183.091	262.681
TRINITY_DN628946_c5_g9	49.9359	5.34523	106.627	19.1563	7.0066	219.988	18.4817	47.7677	63.2214	5.39611	52.4272	15.2418
TRINITY_DN287823_c0_g1	0	23.6253	57.7792	85.9612	193.329	0	0	0	142.111	112.581	101.685	40.11
TRINITY_DN640268_c5_g3	0	1.47658	0	34.801	0	0	0	1.25804	0	0	0	0
TRINITY_DN530741_c1_g2	477.098	150.833	803.627	133.949	953.065	308.685	873.097	228.07	954.643	206.288	815.749	372.866
TRINITY_DN619011_c0_g5	0	4.42975	1.49609	0	0.261538	0	0	0	0	0	0	0
TRINITY_DN622071_c5_g1	23.8995	164.491	20.9453	216.75	0	21.7609	0	0	0	0	0	7.07824
TRINITY_DN544923_c0_g1	4633.95	8285.16	4175.66	8129.15	6144.15	12440.1	5470.89	11901.7	11430.1	12174.6	5706.64	16108.1
TRINITY_DN588164_c1_g1	0	18.1177	40.9481	5.40058	0.72969	10.6338	38.8094	27.0226	32.2423	43.4949	13.9409	0
TRINITY_DN607711_c0_g1	0	61.8393	11.9688	0	38.467	39.1695	0	0	0	0	0	0
TRINITY_DN346862_c0_g1	0	0	0	85.6827	120.046	81.2405	0	0	0	0	35.317	0
TRINITY_DN618720_c1_g2	0	0	0	0	0	0	0	0	0	0	15.2514	25.7412
TRINITY_DN613283_c0_g1	25.1156	11.5469	22.3068	13.4893	12.2426	8.53025	21.8382	0	90.9452	14.9101	5.98531	1.17971
TRINITY_DN601616_c0_g1	0	10.3361	0	0	0	46.4232	0	12.5804	0	0	0	0
TRINITY_DN614986_c1_g1	0	39.8677	23.9375	0	0	5.80289	0	0	0	0	0	0
TRINITY_DN50172_c0_g1	0	1.46182	0	0	0	1.45072	3.68165	0	0	0	0	0
TRINITY_DN642598_c9_g21	20.7715	0	12.7168	0	0	12.07	0	0	0	0	0	1.19544
TRINITY_DN633742_c7_g1	0	13.2892	0	1.21089	2.61538	0	0	0	0	0	3.71758	128.195
TRINITY_DN630797_c4_g1	0	0	0	0	0	2.90145	3.14671	0	0	0	0	0
TRINITY_DN621272_c5_g2	0	0	91.157	155.103	69.9038	14.5072	211.879	6.29019	0	87.5046	0	1.628
TRINITY_DN888212_c0_g1	6.32634	0	8.97657	9.68714	0	4.35217	0	0	0	0.857888	0	0.786471
TRINITY_DN623538_c0_g3	264.3	339.614	463.789	140.463	266.245	412.005	426.904	330.864	270.862	519.022	190.526	519.071
TRINITY_DN623889_c11_g1	0	0	0	10.898	0	0	0	0	0	0	131.974	0.786471
TRINITY_DN577790_c0_g1	495.859	526.741	360.559	206.045	225.963	773.236	334.6	291.865	457.915	438.072	97.9954	319.307
TRINITY_DN615196_c1_g2	399.087	317.923	306.325	234.756	367.385	166.412	456.735	446.553	260.386	371.594	486.845	192.158
TRINITY_DN251188_c0_g2	227.544	62.2822	0	0	0.405384	97.8078	0	283.75	444.876	0	7.15634	91.7969
TRINITY_DN624934_c3_g3	0	54.6335	92.7579	50.8575	39.2307	33.3666	26.2226	27.6768	0	6.00521	1.85879	18.8753
TRINITY_DN503236_c0_g1	2255.78	3290.24	1859.91	2381.61	3731.15	6637.71	3326.81	4614.8	2023.79	5443.98	2528.34	8023.42
TRINITY_DN410785_c0_g1	65.2949	138.74	26.3761	14.9787	159.611	163.598	457.448	117.715	142.688	81.2248	160.748	142.933
TRINITY_DN635518_c2_g3	15.7526	53.2013	42.3844	6.12711	6.14352	8.71885	0	0	0	0	3.8384	4.79747
TRINITY_DN580212_c0_g2	43.5815	1.47658	1.49609	0	2.0923	8.70434	0	30.1929	0	0	0	214.707
TRINITY_DN235513_c0_g1	179.949	88.5949	0	101.715	0	44.9724	0	33.967	0	57.4785	65.9871	179.315
TRINITY_DN600832_c0_g1	495.774	144.705	137.641	3.63268	28.5076	269.588	52.4452	147.19	0	8.63893	29.7407	122.674
TRINITY_DN621744_c6_g3	41.1564	96.3322	63.3446	39.1724	12.4335	7.80489	12.5868	44.0691	12.2434	0.952255	149.902	5.30081
TRINITY_DN631070_c7_g2	90.0801	32.1895	71.0346	41.1098	51.9048	54.054	52.6235	24.6953	3.40703	29.9832	53.7191	22.9964
TRINITY_DN632078_c3_g2	655.128	385.048	314.464	230.409	594.214	158.129	541.234	157.255	1106.5	452.107	464.698	236.618
TRINITY_DN629786_c2_g1	617.17	349.95	345.598	224.015	202.692	293.046	583.19	83.0305	0	0	80.8574	96.7359
TRINITY_DN630109_c12_g1	1029.08	39.8677	201.973	115.035	217.076	230.665	45.1029	412.636	1.21463	401.491	247.219	173.81
TRINITY_DN630887_c5_g34	0	5.90633	0	20.5852	2.87692	2.90145	0	0	0	0	0	0
TRINITY_DN640606_c9_g35	0	59.0633	11.9688	42.3812	7.15044	0	0	70.4501	0	0	28.8113	0
TRINITY_DN616724_c1_g1	0	0	0	0	0	15.9725	0	0	0	0	0	0
TRINITY_DN531807_c0_g1	0	388.341	339.613	191.321	485.937	288.694	592.63	410.12	3.64388	302.834	239.784	379.866
TRINITY_DN570351_c0_g1	0	0	0	65.3882	104.354	111.706	0	44.0313	0	442.67	0	0
TRINITY_DN637964_c4_g9	0	0	0	0	0	0	0	0	0	0	19.5173	0
TRINITY_DN597501_c0_g1	196.538	26.5785	247.768	295.458	328.753	91.4246	115.117	635.309	0.607314	37.3181	40.8934	400.314
TRINITY_DN610938_c0_g1	17.8473	23.4629	48.1593	29.7395	7.61336	19.2801	53.7143	1.39642	0	0	4.52616	21.7617
TRINITY_DN640102_c3_g6	0	10.7791	14.9609	4.84357	0	0	61.8853	0	57.0875	0	6.50577	0
TRINITY_DN642139_c7_g4	1210.97	239.428	256.116	175.579	233.825	76.3516	469.909	166.061	100.814	26.5259	368.775	62.9177
TRINITY_DN579541_c0_g1	184.167	286.457	507.176	371.744	356.476	998.098	75.5211	561.085	535.043	1044.05	200.749	771.528
TRINITY_DN563234_c0_g1	3226.43	5249.25	4464.35	5825.58	3917.52	5670.88	5289.62	6291.45	5426.91	6280.6	5134.84	6866.68
TRINITY_DN554918_c0_g1	9.13805	5.90633	4.48828	33.905	5.75383	8.70434	9.44013	17.6125	16.3975	3.43155	1.85879	48.7612
TRINITY_DN640858_c6_g21	0	0	4.30875	1.21089	0	1.45072	0	0	0	0	8.55973	0
TRINITY_DN608037_c0_g2	0	25.3382	0	0	0	0	0	0	0	0	0	0
TRINITY_DN640874_c0_g15	0	12.8758	0	1.57416	11.9706	0	0	0	0	0	0	0
TRINITY_DN158891_c0_g2	177.84	0	0	0	98.3382	0	0	0	0	0	0	0.786471
TRINITY_DN28779_c0_g2	0	0	8.75215	0	6.43383	0	0	0	0	0	22.0824	0
TRINITY_DN632321_c9_g1	76.8369	151.113	254.516	53.473	279.581	87.203	164.216	238.687	101.877	36.5289	143.638	267.754
TRINITY_DN75202_c0_g1	0	0	0	0	11.1781	0	0	0	0	0	0	0
TRINITY_DN615204_c0_g2	0	156.518	0	0	0.523076	0	0	2.51608	0	0	0	0
TRINITY_DN635452_c0_g1	100.519	169.807	107.719	162.26	267.553	188.594	62.9342	317.026	631.606	309.697	443.322	435.705
TRINITY_DN635992_c0_g9	1190.76	578.82	74.8047	78.708	125.277	0	0	162.287	0	15.442	0	0
TRINITY_DN667599_c0_g1	83.2265	124.151	71.8873	36.0967	56.8217	44.3051	13.1637	84.3514	0	12.9026	61.368	156.052
TRINITY_DN620430_c1_g5	157.456	122.556	121.917	135.62	152.477	114.607	226.563	247.833	117.819	166.43	185.098	31.4588
TRINITY_DN742649_c0_g1	0	0	0	0	0	0	0	0	0	0	29.7407	0
TRINITY_DN625323_c10_g2	813.286	67.9228	149.609	127.144	289.784	161.03	221.319	196.254	0	724.057	425.663	5.5053
TRINITY_DN576872_c3_g1	1098.67	234.777	294.731	90.8169	164.507	249.524	56.6408	176.125	224.706	193.883	518.603	324.026
TRINITY_DN566351_c1_g1	0	23.3595	25.0596	1.223	26.9175	8.64631	33.0824	0	0	0	24.5825	0
TRINITY_DN641944_c12_g2	0	0	9.54508	0	1.42015	0	0	6.47889	0	0	0	0
TRINITY_DN541150_c1_g1	0	11.8127	29.1888	27.6931	6.53844	121.28	0	15.8639	0	29.1682	0	8.65118
TRINITY_DN410557_c1_g10	13.6227	0	8.25844	3.06356	2.89261	0	4.55224	83.3576	0	1.02947	12.3052	203.35
TRINITY_DN614572_c5_g2	0	0	10.4727	0	4.70768	2.90145	0	5.03215	0	15.442	0	0
TRINITY_DN525550_c2_g1	2260.95	3269.61	1505.76	3120	2381.23	3349.14	2754.99	4638.25	4771.18	5079.68	2232.82	3313.19
TRINITY_DN593781_c0_g1	0	0	5.98438	58.1228	30.8615	37.7188	0	0	0	0	50.1873	130.554
TRINITY_DN108412_c0_g1	487.831	252.496	210.949	221.581	247.09	142.171	124.82	1005.17	326.128	582.506	249.078	136.846
TRINITY_DN542528_c0_g1	0	0	0	0	29.2922	27.5637	0	0	0	0	0	0
TRINITY_DN453586_c0_g1	235.094	76.7823	226.224	152.088	315.823	271.227	312.573	207.576	0	453.385	11.1527	88.8712
TRINITY_DN498191_c1_g1	1.40585	135.846	11.9688	210.695	15.9538	0	0	40.2572	0	12.0104	111.527	28.313
TRINITY_DN602512_c1_g2	0	103.095	0	0	0	0	0	77.2938	181.824	97.1987	0	0
TRINITY_DN586624_c1_g4	0	0	0	0	38.2682	0	0	0	0	0	0	3.64923
TRINITY_DN596335_c0_g1	40.0668	0	0	29.0614	0	0	0	55.4669	0	0.857888	0.929395	0
TRINITY_DN529983_c0_g1	400.668	296.793	122.68	450.452	271.476	625.262	363.97	566.117	0	706.9	440.533	595.359
TRINITY_DN631671_c22_g8	0	0	5.49067	121.634	0	32.2641	0	0	0	0	0	0
TRINITY_DN597285_c0_g1	52.7195	311.559	64.3321	94.4496	91.5382	294.497	206.634	278.026	126.321	355.166	156.138	275.265
TRINITY_DN642875_c4_g19	0	16.7592	0	11.6003	0	0	0	0	0	0	5.76225	0
TRINITY_DN632683_c1_g1	122.309	108.174	167.877	123.511	120.93	59.4797	204.536	81.7725	0	20.8209	132.606	167.518
TRINITY_DN226889_c0_g2	2.1369	8.85949	1.55594	2.70029	6.31091	2.90145	7.47868	1.25804	0	15.8709	0	2.39874
TRINITY_DN641760_c0_g2	1400.93	1010.44	815.372	693.841	518.106	443.921	545.43	434.023	764.608	438.381	592.025	411.324
TRINITY_DN574113_c0_g1	317.751	310.747	298.516	625.837	304.966	435.783	580.642	355.282	122.07	450.391	434.743	263.436
TRINITY_DN623006_c10_g2	204.552	10.3361	8.97657	14.5307	178.892	31.9159	0	46.5474	0	0.857888	18.5879	77.0742
TRINITY_DN561257_c0_g1	0	2.95316	0	191.672	87.6152	40.6203	180.411	0	0	77.2099	0	0
TRINITY_DN534913_c0_g2	0	0	0	6.05446	38.8201	35.9199	164.164	123.841	0	136.404	0	0
TRINITY_DN630042_c0_g2	7.77437	147.407	100.612	36.3268	24.8827	33.3811	9.46111	1.25804	3.72891	3.43155	111.648	14.6205
TRINITY_DN355279_c0_g1	0	1.47658	2.99219	2.42178	9.41536	7.25362	0	3.77411	0	5.14733	0.929395	21.2347
TRINITY_DN613415_c7_g1	1291.28	315.989	315.676	233.702	240.876	483.091	194.047	186.19	155.472	730.92	305.771	778.606
TRINITY_DN145084_c0_g3	0	0	26.81	21.6386	21.5376	46.075	0	13.8007	0	69.7634	19.7311	42.6975
TRINITY_DN550807_c0_g4	0	34.1534	29.7573	19.8707	49.0462	31.6113	7.42624	20.1789	2.24706	127.954	61.2564	14.8092
TRINITY_DN632590_c6_g8	0	0	0	0	7.5846	0	1.0489	0	0	0	65.0577	0
TRINITY_DN957697_c0_g1	0	0	0	0	2.0923	0	0	0	0	0	0	0
TRINITY_DN631688_c2_g16	0	0	14.3775	6.05446	0	0	0	0	0	0	1.85879	0
TRINITY_DN570981_c0_g1	0.702927	47.2506	32.9141	0	1.83076	0	0	1.25804	0	0	9.29395	0
TRINITY_DN592392_c1_g3	0	0	0	0	0	0	0	0	0	0	10.0839	0
TRINITY_DN636828_c10_g3	11.7248	25.914	8.30333	35.6244	13.8746	0	1.65727	2.66704	0	53.1461	26.6458	2.53244
TRINITY_DN585896_c1_g1	0	0	8.97657	15.7416	0	26.113	117.477	0	0	0	31.5994	0
TRINITY_DN626324_c3_g1	0	0	13.4649	9.68714	0	0	0	8.80626	0	0.857888	6.50577	0
TRINITY_DN606105_c0_g1	0.702927	202.292	179.531	273.662	0.261538	24.6623	4.19561	174.867	0.607314	77.2099	48.3286	51.1206
TRINITY_DN1003660_c0_g1	0	14.249	5.98438	0	0.86569	0	0	0	0	23.2573	9.89806	8.67478
TRINITY_DN592670_c2_g2	40.0668	38.3911	342.516	301.512	289.784	374.287	39.8583	252.866	0.607314	482.133	313.206	622.885
TRINITY_DN599869_c0_g1	41.4727	73.8291	163.074	101.715	60.9383	34.8174	66.0809	7.54823	0	0.857888	24.1643	23.5941
TRINITY_DN604091_c2_g2	0	0	28.4258	0	0	47.8739	1.0489	0	0	0	1.85879	33.0318
TRINITY_DN546189_c1_g1	960.198	1455.91	1799.8	1397.37	2577.98	2161.58	2845.68	1941.15	5100.83	1424.95	1355.06	1614.59
TRINITY_DN592288_c2_g1	338.108	62.0165	345.598	311.199	1017.38	350.437	654.516	309.477	1241.35	190.451	427.522	156.508
TRINITY_DN625014_c0_g4	0	29.5316	25.4336	71.4426	9.41536	166.833	0	89.3207	0	0	26.9525	0
TRINITY_DN616790_c0_g1	866.006	794.401	777.969	823.407	809.721	1552.27	914.644	1093.23	386.859	1282.54	492.58	1059.38
TRINITY_DN624793_c6_g2	309.26	438.574	451.058	449.641	442.117	1078.28	459.137	891.244	759.331	729.651	313.885	1195.29
TRINITY_DN517343_c0_g1	0	2.95316	65.8282	174.368	0	65.2826	11.5379	290.607	0	11.1525	98.5159	40.11
TRINITY_DN586678_c1_g3	2.69924	103.42	3.81504	29.9817	3.47061	0	2.22368	13.31	0	0	10.3349	4.90758
TRINITY_DN201271_c0_g2	27.4141	1.47658	30.8944	0	1.04615	10.1551	11.0135	0	0	0	31.5251	0
TRINITY_DN643112_c7_g1	0	0	0	0	0	0	0	0	0	0	0	39.9921
TRINITY_DN607173_c0_g2	16.1814	9.12528	69.5385	96.2417	178.858	35.9199	47.2321	258.086	14.2901	9.69413	105.932	23.948
TRINITY_DN609388_c0_g1	918.725	2.95316	59.8438	0	74.7998	4.35217	157.336	32.709	0	476.128	164.503	11.0106
TRINITY_DN510857_c1_g2	0	4.42975	41.8907	267.692	73.2515	114.607	0	176.742	0	266.975	38.1052	293.212
TRINITY_DN639543_c9_g8	473.653	489.531	515.15	541.487	383.067	232.232	349.054	104.166	394.056	114.459	255.863	167.794
TRINITY_DN641506_c6_g1	43.5815	0	36.5646	61.8524	0.415845	0	0	0	0	6.50279	0	3.57058
TRINITY_DN570851_c0_g2	379.721	707.578	752.132	719.439	761.567	597.872	1147.05	767.403	621.343	554.281	927.583	329.468
TRINITY_DN579953_c1_g1	1.40585	23.0642	0	0	0	0	0	80.1747	0	8.57888	28.4488	37.1844
TRINITY_DN638848_c1_g4	0	5.90633	13.4649	7.26535	66.4306	47.8739	195.096	17.6125	890.929	38.605	16.7291	58.9853
TRINITY_DN617893_c0_g15	0	0	19.4492	1.21089	1.17954	5.80289	0	10.0643	0	0	0	2.35941
TRINITY_DN634776_c5_g1	0	0	0	0	0	0	4.19561	1.25804	0	14.5841	19.5173	9.43765
TRINITY_DN300169_c1_g1	0	0	0	6.98685	0	0	0	0	0	0	0	0
TRINITY_DN1010195_c0_g1	0	0	0	4.84357	8.10767	0	0	0	0	0	0	0
TRINITY_DN437062_c0_g2	0	1.53565	7.79465	0	5.96045	0	0	0	0	0	12.519	8.13998
TRINITY_DN627143_c2_g6	0	1.47658	0	0	0	0	0	0	0	0	0	0
TRINITY_DN615018_c0_g2	53.4224	137.322	59.8438	52.0684	241.138	175.538	93.3524	137.126	656.506	112.383	84.575	235.941
TRINITY_DN618541_c3_g2	1405.85	916.958	905.137	836.726	790.89	750.024	1783.14	563.601	64.3753	712.905	625.483	592.213
TRINITY_DN562022_c0_g1	0	35.438	104.727	2.42178	0	0	0	0	0	6.00521	0	7.07824
TRINITY_DN616583_c1_g14	947.06	527.834	404.574	406.775	337.721	162.568	264.859	110.758	190.271	171.706	461.473	181.116
TRINITY_DN617518_c5_g4	0	1.47658	4.48828	0	4.92214	0	342.698	0	0	9.43677	0	4.71883
TRINITY_DN627641_c0_g1	1379.85	765.135	1909.15	398.25	2106.62	1219.61	1797.82	1016.52	1814.78	1291.98	2203.38	1016.11
TRINITY_DN619369_c11_g1	0	152.088	94.254	116.246	115.338	252.426	350.334	213.866	566.624	182.73	73.4222	103.028
TRINITY_DN643189_c19_g3	4.96969	37.2837	46.2144	13.1866	0.596306	34.6868	0	31.7277	5.29578	0	0.985159	1.07747
TRINITY_DN625368_c15_g5	277.656	222.964	209.453	624.82	166.6	324.962	151.042	367.347	446.461	136.404	210.229	411.788
TRINITY_DN620548_c0_g4	0	10.7938	12.627	0	36.6388	9.03801	1.2482	80.5144	0	16.9519	1.64503	0.967359
TRINITY_DN196275_c0_g1	0	41.3443	263.313	188.899	121.877	291.595	164.678	372.379	1013	11.1525	23.2349	420.762
TRINITY_DN640156_c1_g13	31.1889	4.42975	1.49609	7.89502	0	0	1.05939	0	61.6241	20.5893	0	12.7802
TRINITY_DN556493_c0_g1	199.041	121.597	187.431	98.6998	96.463	43.5507	285.648	66.1225	145.051	72.2427	103.962	28.659
TRINITY_DN640535_c5_g18	0	0	0	11.7941	6.92552	10.1115	0	0	0	0	0	8.60399
TRINITY_DN604250_c2_g1	42.1756	113.697	201.973	117.457	200.076	155.227	38.8094	157.255	2.42926	161.283	106.88	96.7359
TRINITY_DN595871_c0_g1	0	0	72.5756	6.05446	0	0	10.489	0	0	12.0104	5.57637	0
TRINITY_DN625262_c0_g32	206.618	676.851	530.695	242.021	364.155	263.118	612.014	312.333	361.856	39.6344	258.037	145.623
TRINITY_DN428907_c0_g2	51.7565	0	37.4024	125.473	30.1553	52.4291	66.3431	70.2991	0	66.8466	58.4404	60.3066
TRINITY_DN109081_c1_g1	0	0	0	0	0.366153	2.90145	0	0	0	0	0	0
TRINITY_DN615360_c2_g3	21.1862	0	0	0	10.995	0	33.5649	0	0	4.28944	8.36456	0
TRINITY_DN634841_c7_g12	13.3556	2.95316	16.457	2.42178	69.4487	53.6768	0	3.81185	0	0	1.86808	0.786471
TRINITY_DN502362_c0_g1	0	0	0	0	2.61538	36.2681	0	56.6117	881.212	0	0	3.93236
TRINITY_DN536630_c0_g1	70.2927	469.553	517.649	255.498	434.676	821.109	314.671	549.762	400.22	555.911	475.85	336.61
TRINITY_DN533903_c1_g1	429.488	1853.67	1054.93	2949.85	2036.27	5807.48	1302.31	4518.71	2228.49	6284.4	2901.92	8793.77
TRINITY_DN622723_c3_g3	0	19.1956	0	0	0	0	0	8.80626	0	9.43677	0	0
TRINITY_DN640542_c6_g3	0	0	0	13.562	0.305999	0	1.39504	1.29578	0	0	1.05951	0
TRINITY_DN643045_c0_g4	0	7.38291	0	43.3136	0	4.97598	0	0	0	0	0	0
TRINITY_DN619213_c11_g1	1.77138	194.112	61.5344	89.9572	237.584	189.116	320.534	145.391	411.127	205.987	57.195	194.219
TRINITY_DN445409_c0_g1	0	0	0	0	0	1.45072	0	0	0	9.43677	0	16.5159
TRINITY_DN294647_c0_g1	353.966	1405.97	801.967	2173.42	1490.06	2299.47	1193.02	2619.49	274.913	2346.52	922.49	2711.31
TRINITY_DN557288_c1_g1	1.40585	0	0	24.2178	0	0	0	0	0	0	79.928	0
TRINITY_DN598430_c1_g1	39.3639	35.438	155.594	23.0069	118.477	26.113	245.443	255.382	327.949	144.125	191.455	226.504
TRINITY_DN625423_c5_g6	212.284	652.649	111.055	24.2178	219.692	147.974	5.24452	20.3173	0	253.077	79.6771	294.927
TRINITY_DN613767_c5_g13	0	0	10.4577	9.68714	3.15938	8.70434	0	0	405.686	0	0	0
TRINITY_DN607602_c1_g2	0	0	1.49609	0	15.1404	0	0	0	0	0	0	0
TRINITY_DN616411_c0_g2	1921.8	465.123	1703.66	638.14	1088.71	976.337	2522.61	1314.65	694.767	1103.68	1053.61	443.664
TRINITY_DN460049_c0_g8	0	5.90633	0	0	0	9.16857	7.42624	0	0	1.71578	13.0115	3.3661
TRINITY_DN242131_c1_g2	131.447	566.255	526.625	491.622	347.858	744.221	650.32	366.089	2.42926	1157.14	594.813	851.78
TRINITY_DN545040_c0_g1	11.7951	233.787	172.305	0	97.8256	172.346	136.882	23.1102	1.21463	98.7772	234.198	44.1761
TRINITY_DN635430_c5_g4	0	0	0	0	0	0	0	0	0	0	5.34402	0
TRINITY_DN539772_c1_g2	43.1105	4.93179	7.48047	0	7.63167	5.93346	0	0	0	9.70271	13.4112	8.43883
TRINITY_DN593422_c0_g1	835.077	411.966	676.235	765.817	521.506	1134.12	727.939	812.642	686.872	899.066	591.244	862.963
TRINITY_DN615651_c21_g1	380.986	82.6886	52.3633	239.757	412.968	480.189	51.3963	148.448	0	192.167	326.218	165.945
TRINITY_DN635625_c0_g2	0	135.846	157.09	27.8505	229.107	58.0289	273.764	135.868	0	144.983	144.056	51.9071
TRINITY_DN244978_c2_g1	0	0	14.7066	0	0	0	0	0	0	0	21.9523	0
TRINITY_DN632357_c2_g8	0	0	0	1.21089	0	14.5072	0	0	0	0	0	0
TRINITY_DN632467_c1_g1	21.3057	19.4171	19.0453	3.85064	4.78614	7.12305	7.35281	0	0	7.41215	2.23055	0
TRINITY_DN604566_c1_g1	567.965	3280.97	1053.25	3437.72	1030.98	4006.9	625.146	4994.41	2199.69	4941.43	1897.83	4386.94
TRINITY_DN554501_c0_g1	518.76	485.796	516.153	326.941	888.705	687.643	1374.06	805.144	947.41	1177.88	199.82	444.356
TRINITY_DN630116_c9_g1	0	165.377	20.9453	50.8575	81.3382	33.3666	0	0	0	151.846	156.138	49.5477
TRINITY_DN517722_c0_g1	0	1.47658	2.99219	1.21089	0.523076	0	0	0	1.21463	0	0	0
TRINITY_DN628589_c11_g3	0	2.95316	5.98438	0	108.86	5.80289	0	0	0	74.6362	0	40.11
TRINITY_DN631346_c4_g6	253.3	126.971	133.841	77.4244	58.9532	88.5667	105.572	29.7903	94.0668	110.685	138.164	121.824
TRINITY_DN642130_c15_g12	0	0	0	6.96263	0	0	0	0	0	0	0	0
TRINITY_DN633847_c0_g3	10.5931	0	6.0143	2.53076	33.5998	10.1551	0	0	0	0.900782	5.57637	0
TRINITY_DN635721_c1_g2	0	4.42975	0	0	0	0	0	0	0	0	0	0
TRINITY_DN447210_c0_g1	0.77322	1.47658	0	0	0.821229	0	0	0	0.965629	0	0	0
TRINITY_DN634484_c1_g1	72.4015	59.0633	46.3789	1.21089	0.261538	44.9724	56.6408	0	0	0	46.4698	0
TRINITY_DN613397_c3_g1	25.3475	16.2424	34.4999	159.16	62.1048	200.2	3.14671	11.3223	226.382	15.442	126.491	10.2241
TRINITY_DN582184_c0_g1	122.548	0	59.4249	0	175.947	15.102	11.3072	6.85631	0	49.7489	2.49078	48.3444
TRINITY_DN252859_c1_g1	6955.46	16391.5	6014.3	21242.7	6331.02	22239.6	9349.3	24124.8	13380.3	24635.1	5146.99	20475
TRINITY_DN621386_c2_g8	0	0	0	1.21089	0	0	0	70.4501	0	0	0	0
TRINITY_DN623599_c9_g1	42.8785	187.053	85.816	293.036	306.237	110.255	1076.18	368.605	0	643.493	137.997	348.871
TRINITY_DN638444_c1_g66	240.401	695.47	958.997	1440.96	1595.64	911.054	1802.02	1875.73	707.521	1097.24	935.12	942.979
TRINITY_DN492521_c0_g2	0	0	0	62.9664	0	0	0	0	0	0	0	0
TRINITY_DN497312_c0_g1	0	0	0	0	0	21.7609	0	0	0	0	0	0
TRINITY_DN624932_c7_g10	7.7322	0	0	0	0	0	0	0	0	0	0	0
TRINITY_DN641132_c9_g3	97.0039	24.6589	58.991	28.8556	27.9845	0	74.4721	0	0	0	67.4834	15.5249
TRINITY_DN281595_c0_g2	0	0	0	0	0.784613	1.45072	1.0489	0	1.21463	0	0.929395	0
TRINITY_DN575339_c0_g1	0	0	19.5091	41.1703	0	7.28263	0	11.3349	0	0	0	0
TRINITY_DN523267_c0_g1	0	0	17.9531	0	40.7999	0	0	269.22	0	0	83.943	0
TRINITY_DN628366_c6_g1	0	0	0	4.84357	0	0	0	0	0	0	2.78819	0
TRINITY_DN221987_c0_g1	558.827	1009.98	788.442	173.158	732.567	448.274	590.533	878.11	1286.29	699.179	1051.15	515.925
TRINITY_DN631709_c6_g1	0	0	62.836	30.2723	0	0	26.2226	46.5474	0	54.0469	166.362	98.3089
TRINITY_DN614419_c0_g1	0.702927	16.2424	14.542	6.05446	5.47922	29.6093	14.821	2.51608	0	0	8.36456	132.591
TRINITY_DN606029_c3_g3	120.903	26.4308	119.837	97.8401	145.632	68.3291	6.32489	95.3215	937.693	127.233	0	107.778
TRINITY_DN637121_c7_g2	0	0	1.60082	0	21.9299	0	46.2986	2.65446	0	0	2.78819	2.75265
TRINITY_DN632180_c4_g3	0	403.107	7.48047	238.546	0	252.426	0	99.385	20.6487	163.857	202.608	161.227
TRINITY_DN625434_c4_g1	1.40585	1.47658	2.99219	0	0.784613	13.0565	1.0489	0	3.03657	1.71578	76.2104	14.1565
TRINITY_DN450612_c0_g1	0	0	0	0	35.2108	0	0	0	0	0	0	0
TRINITY_DN418221_c0_g1	36.6928	0	0	0	0	0	0	0	1.07495	0	0	5.15139
TRINITY_DN463036_c3_g1	0	0	0	0	0	1.84242	0	0	0	0	0	0
TRINITY_DN609666_c3_g2	690.274	364.716	216.934	215.539	197.984	410.555	183.558	568.633	42.512	192.167	385.699	346.047
TRINITY_DN620658_c7_g11	73.3153	68.0852	343.055	383.102	346.242	101.565	175.943	136.17	1.82801	182.267	335.344	446.165
TRINITY_DN603746_c2_g1	14.0585	82.6886	204.965	274.509	114.2	252.426	150.748	203.4	450.469	363.47	225.843	346.055
TRINITY_DN593392_c0_g3	0	0	0	0	0	0	0	0	0	0	0	32.9217
TRINITY_DN432441_c3_g1	7152.21	12731	6752.16	13372.8	10446.4	19288.4	9725.32	24719.2	12459.1	21364	8755.86	22359.2
TRINITY_DN500591_c0_g23	0	0	0	0	0	0	74.5036	0	0	0	0	0
TRINITY_DN617399_c8_g3	259.324	285.054	230.773	193.065	179.776	114.622	220.616	161.18	131.301	185.166	179.336	98.8673
TRINITY_DN624190_c0_g3	0	0	16.457	0	0	0	0	0	0	0	0	0
TRINITY_DN614409_c0_g2	0	14.7806	0	0	0	10.1551	27.2925	0	0	0	0	0
TRINITY_DN27487_c0_g2	1585.49	611.305	692.078	1263.14	1747.23	1913.55	1094.78	1557.01	1919.72	1540.77	422.336	2361.15
TRINITY_DN534195_c0_g2	32.3346	144.011	126.764	180.169	101.532	458.762	515.001	271.661	12.4682	153.562	108.739	344.726
TRINITY_DN573591_c1_g2	0	515.327	272.933	423.812	517.633	471.485	694.185	124.772	669.715	611.348	698.422	920.391
TRINITY_DN485447_c0_g1	0	16.2424	0	8.47624	102.523	13.0565	0	64.1599	0	0	66.9165	144.711
TRINITY_DN555509_c0_g2	0	51.6804	0	2.42178	1.04615	1.45072	10.489	30.1929	0	0	41.8228	2.35941
TRINITY_DN624065_c21_g3	0	0	10.8168	18.2481	45.0263	41.128	0	16.7948	368.639	99.5321	0	0
TRINITY_DN1035033_c0_g1	0	0	0	16.9525	0	0	0	0	0	0	0	41.9425
TRINITY_DN593150_c1_g1	3.51463	4.42975	0	0	2.0923	7.25362	1.0489	0	11.2535	0.857888	2.78819	0
TRINITY_DN642909_c8_g35	202.443	73.8291	49.3711	58.1228	44.9845	17.4087	0	0	0	14.5841	13.9409	0
TRINITY_DN624133_c13_g11	291.131	156.518	314.434	139.253	423.241	100.1	60.8364	172.716	0	324.402	263.27	61.3447
TRINITY_DN635868_c1_g2	395.509	13.2892	20.9453	0	0.261538	0	0	71.7081	0	0	0	5.5053
TRINITY_DN612632_c10_g5	349.903	133.631	51.5853	3.64478	277.191	60.7128	136.263	83.0305	1.82194	215.733	20.93	36.681
TRINITY_DN615661_c0_g1	139.51	206.795	138.389	125.909	69.3258	107.934	112.359	121.677	212.985	0	129.976	30.6252
TRINITY_DN465227_c1_g1	0	0	1.49609	1.21089	0	0	1.0489	0	0	1.72435	0	0
TRINITY_DN624776_c10_g36	49.2049	317.465	101.734	37.5377	127.107	97.1985	0	21.3866	0	245.356	27.8819	88.0848
TRINITY_DN593858_c5_g5	23.9979	0	7.48047	18.1634	54.1383	30.4652	0	13.8384	0	92.6519	3.71758	114.825
TRINITY_DN535482_c0_g1	876.437	324.553	361.456	527.949	878.456	450.101	647.824	693.015	1204.59	983.886	540.202	622.492
TRINITY_DN567410_c0_g3	217.345	165.628	177.916	123.947	186.453	53.227	55.6968	81.5712	26.1692	35.2249	142.114	57.6169
TRINITY_DN488851_c0_g1	0	57.5867	19.4492	129.565	67.7383	197.298	18.8803	374.895	63.768	226.482	25.0937	2.35941
TRINITY_DN474698_c0_g1	0	1.47658	1.49609	4.84357	0	0	0	0	0	4.28944	0	0
TRINITY_DN615584_c1_g1	28.82	0	0	0	0	113.156	0	0	0	0	97.5865	0
TRINITY_DN601993_c1_g2	344.434	47.2506	161.578	33.905	170.784	95.7477	36.7116	108.191	1922.15	38.605	13.0115	147.857
TRINITY_DN608661_c4_g5	0	0	0	0	0	4.35217	0	0	0	0	0	0
TRINITY_DN599988_c2_g1	208.066	72.3525	351.582	232.491	207.661	246.623	0	384.96	579.377	330.287	654.294	603.223
TRINITY_DN620742_c4_g1	643.881	1128.11	1255.22	566.697	1415.7	1376.74	1788.38	1163.68	24.2926	963.408	698.905	899.723
TRINITY_DN640539_c2_g7	0	26.5637	0	11.1402	13.906	15.7258	0	26.2049	29.4608	26.543	9.25678	7.1097
TRINITY_DN607985_c0_g1	149.33	131.18	84.1852	404.559	94.7656	147.785	91.37	98.6302	0	109.08	71.4054	180.456
TRINITY_DN623092_c34_g12	0	0	0	0	0	0	0	15.0965	0	0	0	0
TRINITY_DN325146_c1_g1	513.84	377.651	573.004	636.929	751.921	718.108	862.199	949.818	626.748	1060.35	555.778	979.943
TRINITY_DN636840_c1_g1	36.5522	119.603	25.4336	25.4287	133.646	187.143	146.846	111.965	94.741	40.3207	0	7.07824
TRINITY_DN578003_c0_g5	10.5439	1.47658	7.48047	13.3804	2.87692	17.4087	1.0489	23.9027	1.82194	0	3.71758	0.786471
TRINITY_DN642996_c3_g14	9.84098	0	2.99219	6.97474	0.523076	0	0	0	15.5412	0	2.78819	0
TRINITY_DN640049_c2_g5	528.601	135.846	351.582	159.838	62.246	10.1551	56.6408	46.5474	389.895	199.03	1202.26	109.319
TRINITY_DN580242_c1_g1	0	0	0	0	0	0	0	5.03215	0	0	9.75865	0
TRINITY_DN636892_c7_g2	0	0	0	0	21.4461	15.958	0	0	0	0	0	0
TRINITY_DN611744_c16_g2	108.251	471.03	616.391	250.655	976.32	417.808	636.684	835.337	1720.52	857.03	851.326	1215.88
TRINITY_DN634205_c0_g17	0	0	0	0	0	0	0	0	0	0	4.34028	0
TRINITY_DN632937_c0_g3	405.919	64.2756	183.691	135.923	185.422	82.9379	611.175	8.12692	965.684	40.192	410.021	101.73
TRINITY_DN780511_c0_g1	0	11.8127	0	1.21089	0	0	1.0489	0	1.21463	0	0	0
TRINITY_DN636910_c0_g5	60.4517	0	7.48047	0	0	0	0	0	0.607314	0	0.929395	0
TRINITY_DN623376_c10_g8	11.2468	153.565	212.445	296.281	88.3998	24.6623	119.575	13.8384	752.462	495.001	91.0807	1.57294
TRINITY_DN597088_c0_g1	253.757	295.316	225.91	111.402	333.461	381.54	11.5379	250.35	0	510.443	386.628	662.209
TRINITY_DN524360_c0_g1	0	2.95316	53.8594	1.21089	0	136.368	0	79.2564	0	20.5893	54.8343	295.752
TRINITY_DN637712_c19_g11	0	313.759	955.645	616.501	1178.04	426.513	1607.97	159.532	1089.52	701.752	794.856	353.125
TRINITY_DN626100_c1_g10	0	4.42975	0	0	0.687844	0	0	0	0	0	0	0
TRINITY_DN383680_c1_g1	0	5.90633	0	0	0	0	0	0	0	10.0201	0	0
TRINITY_DN521728_c0_g1	766.893	2132.18	1309.95	2397.57	1265.32	3140.13	1204.14	4282.03	2652.75	3692.35	1818.15	3875.73
TRINITY_DN277624_c0_g2	0	47.4278	25.4336	2.42178	11.7692	63.8318	101.744	1.25804	0	34.3155	46.4698	50.7667
TRINITY_DN633312_c7_g2	459.37	80.9315	93.1169	36.3268	79.2459	65.8628	218.172	98.1269	558.729	30.0261	125.468	41.683
TRINITY_DN586085_c0_g1	0	0	0	0	0	4.51175	0	0	0.771289	0	0	0
TRINITY_DN637498_c6_g1	0	156.518	35.9063	2.42178	47.0768	53.6768	0	22.6447	0	4.28944	0	11.0106
TRINITY_DN617675_c0_g1	32.2151	22.828	11.5648	23.8425	22.2359	76.279	12.9854	8.81884	0.607314	14.4726	12.4911	7.16475
TRINITY_DN622758_c7_g3	0	1.47658	2.37879	18.1634	0	0	0	22.6447	0	17.1578	21.3761	0
TRINITY_DN246851_c0_g3	482.897	252.082	198.981	454.084	345.753	235.017	181.67	442.829	542.86	291.974	132.904	482.24
TRINITY_DN589356_c1_g2	8.58977	5.80297	0	2.30069	3.14891	14.1736	7.38428	10.0014	3.97791	9.76276	1.93314	5.14352
TRINITY_DN550831_c0_g2	0	0	0	0	0.261538	0	0	0	0	59.1943	28.8113	0
TRINITY_DN631126_c0_g1	821.721	146.182	1184.91	460.139	752.706	1095.3	1132.82	787.532	0	1050.91	811.362	171.451
TRINITY_DN625390_c1_g3	166.798	47.103	61.684	18.1876	11.2723	2.94497	14.7581	11.3349	13.9682	11.1611	89.2591	3.94022
TRINITY_DN607967_c4_g3	211.581	143.155	120.735	129.565	40.2768	184.14	112.233	72.9662	168.226	48.8996	124.539	71.5689
TRINITY_DN621791_c5_g3	2.20719	46.7338	92.9972	25.4408	1.8883	158.825	36.2921	5.13279	12.7536	61.0473	8.80137	139.363
TRINITY_DN577691_c0_g1	79.3745	32.9573	158.182	25.1139	112.257	154.212	104.89	268.44	18.2194	3.43155	8.6062	2.35941
TRINITY_DN117621_c0_g1	0	0	0	0	0	0	0	0	0	0	56.6931	0
TRINITY_DN522235_c0_g2	0	150.611	0	0	0	52.226	37.7605	0	0	0	0	0
TRINITY_DN606481_c5_g3	236.429	410.667	204.007	260.911	288.076	312.37	487.247	220.823	314.516	588.339	335.809	511.167
TRINITY_DN618867_c2_g1	0	32.4848	1.49609	42.3812	0	11.6058	0	20.1286	0	4.28944	13.0115	0
TRINITY_DN185680_c0_g1	1024.4	870.962	663.623	1408.24	1131.72	2156.79	744.942	2057.7	845.114	1782.45	486.148	2819.6
TRINITY_DN376758_c0_g1	0	0	5.98438	0	0	0	0	66.676	0	0	0	0
TRINITY_DN49320_c0_g1	77.322	77.1219	71.0495	47.2248	90.1468	27.5637	35.6627	26.4188	129.358	31.7418	83.6177	31.4588
TRINITY_DN610584_c8_g14	25.0875	303.836	173.577	108.629	220.861	219.349	175.01	223.931	3.65603	396.344	53.5239	373.495
TRINITY_DN653211_c0_g1	0	0	0	0	0	0	0	0	0	0	32.5288	0
TRINITY_DN640767_c2_g24	132.024	0.81212	60.3824	2.42178	19.0059	14.1155	0	10.0643	0	66.9152	21.3761	0
TRINITY_DN174883_c1_g2	0	0	0	0	0.523076	0	0	0	0	0	0.929395	2.07628
TRINITY_DN633096_c20_g14	0	0	0	0	0	0	0	0	0	1.72435	0	1.69878
TRINITY_DN676922_c0_g1	0	0	0	6.13922	0	0	0	0	0	0	0	0
TRINITY_DN219591_c2_g1	7.02927	0	0	2.42178	10.2	1.45072	1.0489	1.25804	37.0461	0	5.57637	0
TRINITY_DN620799_c1_g11	743.521	628.05	702.237	600.445	559.142	459.604	665.938	384.142	468.573	329.274	568.548	230.389
TRINITY_DN532382_c0_g2	0	45.7741	0	0	0	0	0	0	0	0	0	0
TRINITY_DN620287_c1_g1	0	81.9356	21.5288	6.00602	18.3756	16.0015	0	20.1789	0	3.43155	17.9187	3.64136
TRINITY_DN639219_c2_g1	69.5124	25.1019	0	0	22.5655	0	0	0	0.607314	0	2.78819	14.1565
TRINITY_DN12934_c0_g1	0	0	5.96942	0	5.10522	8.10954	0	0	51.0387	0	0	0
TRINITY_DN600085_c0_g2	0	50.2038	0	0	2.35384	0	0	0	0	54.9048	0	0
TRINITY_DN625826_c0_g1	0	17.719	38.8985	2.42178	2.0923	120.41	0	0	0	253.935	158.927	0
TRINITY_DN640571_c10_g1	402.074	534.523	296.227	642.984	380.537	546.923	34.6138	270.478	0	506.154	268.595	234.368
TRINITY_DN622301_c3_g1	141.991	4.42975	0	0	45.246	0	0	0	0	0	0	0
TRINITY_DN505922_c0_g5	236.661	902	466.228	398.577	776.529	926.838	528.647	1333.96	543.546	1894.83	495.795	1606.11
TRINITY_DN590339_c1_g1	400.668	249.542	824.348	131.987	273.307	462.781	220.27	206.318	30.973	129.541	448.898	400.298
TRINITY_DN625422_c0_g1	0	0	50.8672	4.84357	0	20.3101	0	60.3858	0	0	37.1758	0.786471
TRINITY_DN602436_c0_g1	0	0	2.99219	1.21089	0	0	13.6357	0	0	0	33.4582	0
TRINITY_DN615838_c0_g1	2.0174	0	0	0	0.52046	5.09204	0	0	5.96989	0	0	0
TRINITY_DN592560_c0_g1	0	0	0	10.898	0	0	0	0	0	0	0	0
TRINITY_DN108775_c0_g1	0	0	2.99219	0	0	7.25362	0	0	0	11.1525	0	0
TRINITY_DN603779_c0_g1	0	0	0	0	25.3692	0	0	103.159	0	54.0469	0	0
TRINITY_DN634857_c4_g6	79.0793	71.1417	18.1177	13.3198	92.5059	63.8318	37.9808	145.932	686.823	14.5841	77.3629	155.753
TRINITY_DN926548_c0_g1	0	0	0	0	0	0	5.24452	0	0	0	0	0
TRINITY_DN592824_c0_g2	34.6543	40.6651	145.989	58.9825	433.957	277.697	1.06988	174.641	0	146.013	81.034	397.789
TRINITY_DN236751_c0_g2	0.702927	16.0357	9.21594	3.9354	9.15382	21.7609	0	27.6768	0	4.28944	9.29395	18.8753
TRINITY_DN547087_c1_g2	0	17.9552	135.097	0	116.429	244.94	0	139.768	0	518.147	213.213	515.555
TRINITY_DN610960_c6_g1	25.3054	47.2506	7.48047	13.3198	53.8768	101.551	36.7116	244.059	44.3339	23.163	69.7047	27.5265
TRINITY_DN632525_c5_g1	0	1.47658	0	0	0	21.7609	0	0	0	0	0	0
TRINITY_DN611289_c4_g1	28.82	7.38291	137.641	99.2931	32.4307	140.72	127.966	143.416	24.2926	194.741	42.7522	230.436
TRINITY_DN558524_c0_g1	472.367	463.647	439.852	552.167	91.0151	175.538	911.497	137.126	245.962	62.6258	195.173	101.455
TRINITY_DN1065651_c0_g1	0	0	1.5709	0	0.523076	1.56678	0	2.78026	0	0	0	0
TRINITY_DN505282_c2_g2	0	8.37222	0	0	0	0	0	0	0	0	0	0.786471
TRINITY_DN615593_c5_g24	0	0	0	0	0	0	0	0	0	0	0	45.6153
TRINITY_DN597445_c0_g5	199.673	0	7.97418	83.2367	6.98829	15.1601	112.442	0	0	0	14.8796	24.8997
TRINITY_DN418752_c0_g2	1355.95	1308.07	1519.96	1493.96	1965.39	1972.95	2032.78	2824.29	1271.11	1809.29	1461.64	2273.68
TRINITY_DN591479_c0_g2	37.958	649.696	613.399	1060.74	698.567	661.53	693.325	646.631	839.308	405.781	892.22	589.853
TRINITY_DN607897_c0_g2	3.75363	52.6549	18.402	0	123.812	3.87343	330.73	0	4.2269	0	27.064	25.3637
TRINITY_DN639364_c7_g2	1625.1	876.455	587.397	708.36	616.845	1961.94	1230.3	2192.47	1637.05	1579.38	444.307	2147.09
TRINITY_DN340272_c0_g1	197.522	45.7741	50.8672	85.9733	31.3845	14.5072	56.6408	10.0643	0.607314	23.163	39.0346	0.786471
TRINITY_DN536092_c0_g1	0	0	13.4649	3.63268	9.15382	10.1551	65.032	0	0	15.442	16.7291	0
TRINITY_DN544639_c0_g1	495.563	193.432	188.508	287.647	570.937	201.651	370.263	200.028	0	580.79	693.329	167.518
TRINITY_DN642798_c5_g14	0	0	0	4.64983	0	0	0	0	0	0	2.78819	0
TRINITY_DN544044_c0_g1	0	0	0	0	0	0	0	0	0	0	22.3055	0
TRINITY_DN637624_c1_g14	0	0	0	0	0	0	0	0	0	0	4.08005	1.628
TRINITY_DN255479_c0_g2	0	0	0	69.0208	0	0	0	0	0	0	0	0
TRINITY_DN623455_c6_g2	0	0	0	0	0	0	0	0	0	0	0	44.0424
TRINITY_DN404928_c0_g1	564.45	440.022	751.04	242.178	874.059	574.486	373.41	675.566	832.02	769.525	835.526	368.855
TRINITY_DN612574_c0_g1	204.552	109.267	175.043	141.674	136.261	75.4376	116.428	124.546	93.5263	74.6362	306.7	55.8394
TRINITY_DN623713_c1_g1	0	0	0	3.63268	0	0	0	0	0	0	0	5.68619
TRINITY_DN663224_c0_g1	0	0	0	0	0	17.4087	0	0	0	0	0	0
TRINITY_DN612205_c1_g2	140.74	40.9013	0	0	0	4.004	0	0	0	0	0	0
TRINITY_DN584881_c0_g1	83.6483	31.0082	53.8594	29.0614	37.6614	71.0854	24.1248	23.9027	0	15.442	33.4582	16.5159
TRINITY_DN810352_c0_g1	0	0	0	0	46.5537	0	0	0	0	0	0	0
TRINITY_DN221814_c0_g4	0	0	0	0	1.2423	8.12405	0	2.99413	0	3.28571	0	4.9705
TRINITY_DN620384_c0_g21	0	0	131.028	126.357	31.8788	75.5827	0	0	472.49	150.13	107.81	236.633
TRINITY_DN626531_c17_g1	295.82	192.354	312.145	40.9887	513.48	128.578	274.708	207.463	1380.76	155.81	127.318	118.002
TRINITY_DN629093_c10_g1	663.563	181.62	372.528	288.192	262.061	253.877	23.0759	142.158	1697.44	259.082	145.915	192.685
TRINITY_DN618271_c0_g3	0	1.8162	53.7696	0	37.3999	4.42471	32.7258	33.2499	239.282	13.16	18.8481	32.3476
TRINITY_DN1084824_c0_g1	92.5192	53.2013	14.9759	2.42178	46.3157	17.4087	0	17.6125	0	6.01379	51.1167	10.2241
TRINITY_DN579190_c5_g1	0	0	0	0	0	14.5072	0	0	0	0	0	79.4336
TRINITY_DN487159_c0_g1	0	0	0	0	0.523076	53.6768	281.106	0	0	0	7.43516	0
TRINITY_DN567656_c2_g1	1107.36	586.085	545.641	848.448	235.693	423.771	651.002	151.619	327.949	145.352	338.839	183.617
TRINITY_DN639871_c4_g1	461.064	304.53	203.08	214.328	313.291	370.732	469.709	231.718	20.0414	1002.91	287.49	693.487
TRINITY_DN620066_c15_g2	2287.32	1231.47	950.02	687.787	539.291	320.61	932.475	257.898	836.878	363.744	867.126	202.91
TRINITY_DN578810_c7_g1	19.5625	5.64054	1.6457	0	35.9039	12.2296	0	4.34023	110.622	0	9.10807	3.14588
TRINITY_DN497390_c0_g1	0	28.0551	25.4336	89.606	20.6615	4.35217	135.309	23.9027	0	0	1.85879	22.8077
TRINITY_DN188806_c0_g1	0	64.2756	0	0	0	0	0	0	0	0	0	0
TRINITY_DN612610_c7_g1	0	104.837	10.4727	1.21089	4.96922	46.4232	0	8.80626	0	115.815	13.9409	0.786471
TRINITY_DN621624_c9_g5	279.203	90.8836	116.651	138.09	270.864	135.889	585.603	356.289	37.3255	239.171	146.9	58.7022
TRINITY_DN570581_c0_g1	21.7907	11.8127	294.731	203.43	93.1074	150.875	33.5649	194.996	11.539	6.00521	342.947	0
TRINITY_DN620325_c0_g1	65.3722	0	0	0.581228	0	0	0	0	0	0	0	53.9283
TRINITY_DN639324_c5_g4	13.3556	31.0082	39.3024	7.26535	8.71444	1.45072	131.113	3.77411	0	0	8.68985	0.833659
TRINITY_DN640154_c2_g2	224.937	25.1019	122.68	71.6122	355.953	63.8318	102.793	52.8376	0	100.373	93.8689	54.2665
TRINITY_DN636974_c6_g11	31.8285	252.643	194.163	0	293.927	15.4357	48.5852	233.441	10.5855	12.1134	450.72	269.24
TRINITY_DN572454_c0_g1	334.424	386.865	310.814	256.709	194.27	155.227	196.145	130.836	54.6582	182.19	228.399	150.027
TRINITY_DN629695_c10_g1	79.4307	0	56.8516	0	0	0	0	0	0	52.3312	0	68.423
TRINITY_DN615541_c3_g1	64.6693	48.7272	94.254	7.26535	243.23	60.9304	0	5.03215	0	319.992	95.7277	1.57294
TRINITY_DN617166_c1_g1	44.5093	127.473	119.463	54.6354	129.945	54.141	30.9217	35.9673	16.3428	15.1331	18.3184	47.2433
TRINITY_DN598281_c0_g1	295.229	85.6418	59.8438	175.579	54.6614	98.6492	2.09781	38.9992	4.85851	162.141	44.611	51.9071
TRINITY_DN244415_c0_g1	0	0	4.48828	0	7.5846	0	1.0489	0	0	0	0	276.051
TRINITY_DN623116_c9_g1	175.732	153.565	25.4336	0	11.5077	4.35217	0	83.0305	0	0	0	3.93236
TRINITY_DN598640_c1_g2	543.426	753.175	581.697	677.167	1116.44	981.081	1081.53	1522.19	1016.61	1875.31	841.084	1256.14
TRINITY_DN629723_c4_g1	1320.51	1958.02	1142.45	2279.87	1808.52	2816.72	2393.72	4091.81	2280.98	4000.25	1424.87	2706.46
TRINITY_DN392073_c0_g1	0	0	0	4.98887	0	0	0	0	0	0	0	0
TRINITY_DN618438_c6_g2	0	0	0	0	0	55.1275	95.4502	22.6447	0	0	0	0
TRINITY_DN554915_c0_g2	253.757	272.075	166.545	133.319	213.415	463.463	515.012	460.127	233.209	436.004	170.433	807.084
TRINITY_DN632507_c6_g1	4.92049	8.85949	8.97657	7.26535	1.83076	7.25362	1.0489	1.25804	1.21463	0	0.929395	3.14588
TRINITY_DN630792_c4_g3	250.242	153.565	236.383	300.301	316.461	156.678	218.172	143.416	0	95.2255	329.935	489.185
TRINITY_DN634873_c3_g5	123.525	48.7272	37.7914	56.6213	44.043	14.5072	108.887	35.2251	38.2608	9.43677	32.2035	27.9826
TRINITY_DN581628_c0_g1	0	11.8127	14.9609	12.1089	14.123	0	0	22.6447	0	0	0	161.227
TRINITY_DN225277_c0_g1	0	0	0	4.85568	0	7.29714	0	0	1.82194	0	0	0
TRINITY_DN514444_c0_g3	0	5.98016	0	0	0.784613	0	0	0	0	0	18.5879	0
TRINITY_DN558469_c1_g1	1508.48	327.801	1132.54	1238.74	1069.69	908.153	1992.92	1523.48	751.247	1128.98	541.837	453.794
TRINITY_DN627417_c6_g1	2.10878	0	0	0	0.261538	1.45072	0	0	9.71702	0	0	0
TRINITY_DN637579_c4_g2	0	104.837	7.48047	0	0	5.80289	0	0	0	0	0	0
TRINITY_DN544515_c0_g1	37.958	177.072	47.5608	275.066	481.943	626.335	737.379	334.097	658.705	432.564	92.605	612.118
TRINITY_DN609908_c0_g1	28.1803	0	0	49.2712	0.264153	0	0	105.411	0	0	0	0
TRINITY_DN621640_c11_g1	0	0	71.8125	49.6466	11.7692	92.8463	36.7116	6.29019	0	7.72099	82.7162	0.786471
TRINITY_DN630236_c4_g1	0.702927	0	4.48828	13.3198	20.3999	0	18.8803	0	0	10.2947	96.6571	0.786471
TRINITY_DN632124_c11_g9	153.238	109.267	170.555	190.11	93.369	30.4652	115.379	51.5795	204.665	70.3468	123.61	96.7359
TRINITY_DN634262_c6_g7	0	36.9146	49.3711	2.42178	28.7692	0	0	65.418	0	239.351	0	4.71883
TRINITY_DN78543_c0_g1	24.6024	21.0413	13.6743	10.3531	16.2624	8.70434	3.54529	9.58625	0	8.05557	7.82551	0
TRINITY_DN405200_c0_g1	0	0	0	161.049	81.5998	13.0565	0	3.77411	0	0	6.50577	0
TRINITY_DN629847_c11_g1	81.5395	348.473	50.8672	142.885	85.5359	82.6912	327.258	152.902	0	60.0521	203.538	54.2665
TRINITY_DN629970_c3_g1	0	0	0	5.52167	0	0	0	0	0.607314	0	10.2512	0
TRINITY_DN150528_c0_g2	0	30.7129	0	3.81431	1.01738	0	0	15.6751	0	1.62999	0	3.13802
TRINITY_DN636286_c5_g4	133.556	8.85949	137.641	30.2723	11.7692	84.142	116.428	5.03215	0	0	88.2926	62.9177
TRINITY_DN610398_c0_g2	276.953	468.077	344.102	502.52	198.507	602.05	0	695.695	673.511	727.489	524.179	565.473
TRINITY_DN539369_c0_g1	346.093	9.11051	75.1189	14.6397	116.541	29.2321	354.005	91.2455	0	108.797	52.1019	232.953
TRINITY_DN164806_c0_g1	0	1.80143	12.4026	4.22601	2.34599	0	0	0	0	1.0552	1.13386	2.79197
TRINITY_DN630082_c21_g3	0	0	0	151.374	0	0	0	0	0	126.993	61.749	118.553
TRINITY_DN611777_c5_g1	0	0	0	0	0	0	0	0	0	0	6.50577	0
TRINITY_DN631835_c3_g2	158.861	51.6804	222.918	583.662	57.2114	287.243	20.9781	12.5804	188.267	187.02	105.951	241.447
TRINITY_DN624719_c0_g1	0	44.2975	0	0	0	36.2681	13.6357	12.5804	0	0	0	67.6365
TRINITY_DN561504_c0_g1	179.949	490.225	311.188	457.717	331.891	1008.25	453.126	586.246	545.368	815.851	406.146	866.691
TRINITY_DN630845_c3_g1	2468.68	1072	1828.23	839.148	1650.56	1167.83	2516.32	1240.43	3228.48	1269.67	1103.19	1381.83
TRINITY_DN618153_c8_g10	0	0	0	0	0	0	203.487	0	0	121.82	1.85879	255.603
TRINITY_DN601331_c3_g1	3.51463	25.1019	14.9609	31.4832	52.046	31.9159	162.58	0	160.331	4.28944	39.964	0
TRINITY_DN322641_c0_g1	0	13.2892	44.8828	3.63268	9.93844	2.90145	2.09781	0	0.607314	0	11.1527	0
TRINITY_DN624869_c2_g8	0	0	0	0	0.261538	13.0565	0	0	0	0	0.929395	0
TRINITY_DN635217_c5_g1	199.631	153.565	38.8985	448.03	183.861	562.881	65.032	176.125	251.428	84.073	228.631	399.527
TRINITY_DN621000_c11_g1	500.477	1370.27	1773.05	1414.37	1479.16	1103.88	1833.91	1605.46	1198.24	1190.21	2012.35	1077.56
TRINITY_DN613447_c0_g1	31.5474	6.45267	27.4982	44.1128	21.297	19.0915	138.822	2.52866	0	37.7985	2.83466	72.5834
TRINITY_DN612623_c4_g1	744.4	134.369	64.3321	38.7485	262.584	120.41	14.6846	105.675	37.6535	547.332	144.986	86.5118
TRINITY_DN638567_c18_g5	197.227	214.252	196.961	480.143	313.309	289.434	104.89	228.724	264.88	659.964	499.132	395.658
TRINITY_DN798817_c0_g1	0	7.38291	0	0	0	0	5.24452	0	0	0	0	3.14588
TRINITY_DN565518_c1_g1	0	56.0215	25.1194	105.348	276.184	55.1275	203.487	239.971	0	127.825	170.795	151.254
TRINITY_DN32224_c1_g1	0	0	16.457	0	7.06152	7.25362	0	10.0643	0	0	10.2233	2.35941
TRINITY_DN641835_c2_g6	42.1756	33.9614	55.6248	50.8575	24.5846	14.5072	37.7605	3.77411	1.21463	12.8683	33.4582	12.5835
TRINITY_DN622686_c4_g1	123.715	846.082	408.434	814.93	713.475	1315.81	173.069	1143.56	399.005	1945.69	971.218	1426.66
TRINITY_DN379207_c0_g1	0	0	0	1.24722	0.271999	0	0	0	0	0	0	0
TRINITY_DN598590_c0_g1	110.606	58.1773	133.9	14.2522	96.3296	31.4372	42.5855	1.45932	28.5437	82.4688	102.67	87.0859
TRINITY_DN456521_c1_g1	11.9498	1.47658	4.48828	1.21089	0	7.25362	0	1.25804	0	0	30.67	14.1565
TRINITY_DN628534_c14_g1	825.77	579.249	550.578	679.31	581.202	767.273	363.97	828.921	273.899	585.646	585.259	1296.38
TRINITY_DN757770_c0_g1	0	0	0	0	0	0	0	7.54823	0	6.00521	0	0
TRINITY_DN643114_c20_g14	82.9102	220.72	103.769	155.66	107.874	91.4971	200.435	49.9064	1.3118	30.0175	202.311	49.996
TRINITY_DN622754_c4_g15	0	0	0	0	0	2.90145	0	0	0	0	0	0
TRINITY_DN641367_c9_g1	124.418	17.719	43.3867	37.5377	25.8922	14.5072	41.9561	10.0643	88.6678	0	7.43516	2.35941
TRINITY_DN502720_c0_g2	0	0	0	0	0.768921	0	0	0	0	0	0	0
TRINITY_DN475935_c0_g1	0	0	4.48828	2.42178	0	0	11.5379	98.1269	0	0	10.2233	0
TRINITY_DN615140_c7_g5	0	11.473	31.4329	28.0927	89.6525	44.4066	0	0	0	99.515	14.0803	10.2477
TRINITY_DN631222_c7_g2	0	0	1.49609	1.21089	0	0	0	0	0	0	2.85324	0
TRINITY_DN248869_c1_g1	1258.85	1971.52	673.542	1432.39	737.772	1912.3	601.546	2370.14	2694.19	2154.52	547.302	2691.6
TRINITY_DN592402_c0_g1	0	79.7354	55.3555	0	3.66153	2.90145	0	71.7081	0	0	35.317	0
TRINITY_DN678260_c0_g1	684.651	283.74	424.891	217.525	281.127	13.8689	78.6678	25.1608	0	6.8631	29.7407	0.786471
TRINITY_DN591495_c0_g1	98.4098	240.683	185.516	420.18	280.892	133.467	0	278.026	479.171	484.707	233.278	232.795
TRINITY_DN617805_c0_g5	0	14.7658	0	0	29.0307	43.5217	87.059	2.51608	0	42.0365	162.644	0.786471
TRINITY_DN672059_c0_g1	0	0	0	0	0	0	0	0	0	0	0	1.18757
TRINITY_DN623653_c1_g2	168	103.361	38.8985	23.0069	58.0614	81.2405	0	110.707	0	0.857888	30.67	88.0848
TRINITY_DN612106_c10_g1	0	0	2.99219	7.26535	5.94737	1.45072	0	0	0	0	0	0
TRINITY_DN71969_c0_g1	0	0	1.76539	1.27144	0.541383	13.956	0	0	0	1.71578	0	8.65118
TRINITY_DN103590_c0_g1	39.3428	7.6487	27.6478	45.0573	4.89599	6.19459	3.16769	0	21.3228	14.3181	61.2379	14.3216
TRINITY_DN607957_c3_g2	0	7.38291	56.8516	140.463	158.753	126.213	109.086	38.9992	0	488.138	144.056	2.35941
TRINITY_DN394985_c0_g1	0	0	8.61751	4.27445	0	0	0	0	0	3.56881	0	0
TRINITY_DN636535_c1_g1	0	1.47658	0	8.47624	2.35384	27.1721	325.286	51.5795	0	0	92.6514	6.22885
TRINITY_DN614789_c18_g2	975.438	521.115	641.436	555.133	391.342	280.817	738.439	86.8675	0	271.95	571.281	355.013
TRINITY_DN615468_c4_g2	929.972	456.264	267.801	244.6	150.646	245.172	777.238	398.798	777.969	76.352	503.732	225.717
TRINITY_DN638662_c1_g12	92.9761	44.2975	43.3867	70.2317	16.7384	24.6623	18.2404	20.1286	30.3839	0	19.3128	2.35941
TRINITY_DN621248_c1_g2	0	4.42975	0	0	0	0	0	0	0	0	0	0
TRINITY_DN603638_c0_g2	97.7068	249.542	79.8166	184.056	268.071	108.804	523.403	133.352	22.4706	200.746	150.562	372.787
TRINITY_DN620559_c6_g1	82.2424	78.2589	154.098	29.0614	165.292	235.017	94.4013	98.1269	2.42926	133.83	99.4453	94.3765
TRINITY_DN630926_c33_g1	141.288	389.818	218.43	356.002	365.63	507.753	481.447	797.596	508.322	360.313	467.486	145.497
TRINITY_DN33256_c0_g1	109.15	89.54	59.7091	24.5085	32.4411	24.6623	44.526	17.5874	0.607314	58.6624	56.6931	30.6724
TRINITY_DN588695_c0_g1	8.92014	10.218	4.51821	11.8304	0	8.44321	0	0	0	0	11.6918	0
TRINITY_DN593355_c2_g1	3438.72	3266.2	3381.56	3183.43	3743.91	3242.37	3189.72	3907.47	3122.2	4267.13	3086.52	4121.89
TRINITY_DN635685_c0_g1	210.878	95.9779	397.961	36.3268	281.676	336.568	1497.83	99.385	0	185.304	131.974	420.762
TRINITY_DN624291_c5_g1	167.465	191.395	207.523	171.111	106.849	296.673	50.2949	231.454	97.2188	98.4169	75.1974	386.024
TRINITY_DN494782_c0_g2	0	14.7658	0	7.26535	8.10767	0	0	15.0965	0	0	3.71758	4.71883
TRINITY_DN620848_c0_g1	123.715	54.6335	320.164	123.511	155.615	94.297	458.371	122.03	15.7902	65.1995	56.6931	81.0065
TRINITY_DN635645_c3_g1	30.2259	19.1956	8.97657	6.05446	8.10767	8.29814	9.44013	7.54823	10.9316	4.28944	8.07645	6.29177
TRINITY_DN641836_c5_g4	0	0	1.61578	0	0	12.012	0	0	0	0	58.3289	0
TRINITY_DN625112_c4_g1	365.873	81.2268	63.6139	35.1159	53.3537	0	63.9831	18.8706	0	17.1578	36.2464	3.93236
TRINITY_DN503502_c1_g1	0	0	0	0	0	0	0	0	0	27.4524	0	0
TRINITY_DN603694_c0_g1	0	0	20.9453	142.885	34.2614	26.113	0	128.32	0	24.0209	49.258	434.132
TRINITY_DN163179_c0_g1	0	0	0	0	33.4768	0	0	0	0	0	0	0
TRINITY_DN463511_c1_g1	0	0	0	26.6396	48.646	39.1695	0	0	0	7.72099	42.7522	54.2665
TRINITY_DN543666_c0_g1	0	70.876	174.22	70.6798	61.1998	58.0289	0	0	0	0	60.7825	0
TRINITY_DN630069_c1_g4	0	0	7.48047	0	12.5538	5.80289	231.808	208.834	6.68045	0	250.937	29.8859
TRINITY_DN629714_c1_g2	11.9498	0	0	0	4.1846	0	0	0	0	0	2.78819	0
TRINITY_DN325206_c0_g1	0	27.4792	0	29.8485	10.5687	0	29.4637	26.0665	0	20.7523	3.90346	26.2367
TRINITY_DN637132_c2_g1	0	2.95316	0	0	0.261538	4.35217	0	0	0	0	0	0
TRINITY_DN294839_c0_g1	1090.94	1120.73	362.055	1259.33	619.06	1072.08	46.1518	1163.68	1202.48	1600.82	553.92	1100.27
TRINITY_DN626730_c0_g5	65.2035	57.8968	35.7567	74.6999	30.9635	5.58529	51.8578	12.5301	1.20248	1.14099	32.6682	5.89067
TRINITY_DN560965_c0_g1	0	0	1.49609	29.0614	37.3999	0	47.2007	0	0	0	0	0
TRINITY_DN626186_c6_g4	6.59345	7.48627	8.15372	4.86779	6.7006	8.4287	12.5449	0	21.5293	6.38269	6.83106	0.786471
TRINITY_DN614238_c0_g10	13.3556	0	4.48828	9.68714	0	0	26.2226	5.03215	13.9682	0	0	3.93236
TRINITY_DN602613_c2_g1	0	32.4848	17.9531	13.3198	51.7845	21.7609	25.1737	52.8376	111.138	27.4524	168.221	10.2241
TRINITY_DN26510_c0_g1	0	0	0	12.1089	0	0	0	0	0	0	0	0
TRINITY_DN612153_c1_g3	0	1.7719	0	0	0	0	2.43346	0	0.801654	0	0	0.943765
TRINITY_DN630644_c1_g1	0	0	67.3243	6.05446	37.923	89.9449	78.6678	115.739	0	0	0	9.43765
TRINITY_DN624349_c1_g1	689.909	326.531	684.344	377.399	1109.11	642.351	504.009	515.582	1182.41	140.891	683.961	394.085
TRINITY_DN514408_c0_g1	0.702927	0	0	0	0	0	0	0	0	0	0.929395	0
TRINITY_DN637761_c13_g1	48.3192	47.2506	107.988	398.202	35.5534	27.1866	45.1133	20.2292	42.7853	29.7773	45.782	19.7168
TRINITY_DN611312_c4_g2	145.506	13.2892	28.6652	18.1634	21.9012	1.45072	47.2007	0	41.2973	0	8.96867	0.786471
TRINITY_DN631820_c3_g3	6.32634	16.2424	4.48828	1.21089	15.9538	0	17.8314	0	0	0	20.4467	0
TRINITY_DN897_c0_g1	799.931	429.685	170.555	998.986	354.384	1249.07	948.209	1381.33	484.029	1104.96	454.474	1120.72
TRINITY_DN553277_c2_g1	1186.15	1706.87	1764.91	2207.53	1621.12	3131.55	1349.94	3753.37	3188.79	4276.9	1033.34	4723.81
TRINITY_DN626511_c3_g1	1706	1278.72	1424.28	969.924	1269.77	1160.58	969.187	1782.64	2574.4	1116.97	1231.45	848.602
TRINITY_DN632380_c2_g10	635.038	232.709	217.742	200.439	203.231	210.79	328.087	415.995	241.869	494.976	150.042	489.806
TRINITY_DN612162_c3_g2	43.9259	328.038	203.394	151.022	348.627	228.184	605.668	819.347	82.7587	256.131	322.63	267.683
TRINITY_DN597482_c0_g1	663.563	0	49.7451	124.722	190.156	41.6067	0	93.7741	1.47577	0	24.0342	0
TRINITY_DN640984_c7_g40	771.167	145.709	336.517	388.478	159.347	133.031	290.955	237.278	416.617	240.869	253.864	240.416
TRINITY_DN610261_c3_g7	107.548	487.346	62.836	75.0753	244.98	98.6492	14.6846	95.9883	832.178	67.7731	19.35	150.405
TRINITY_DN596987_c0_g1	0	0	0	0	0	0	0	0	55.8729	0	0	0
TRINITY_DN634711_c10_g21	0	5.90633	12.9113	0	0	0	0	0	0	0	0	3.14588
TRINITY_DN534325_c0_g1	0	0	4.48828	24.1573	0	2.90145	0	0	0	0	0	0
TRINITY_DN554328_c0_g1	56.3255	0	72.5307	0	72.038	102.392	5.52772	68.0473	590.309	254.492	1.31974	0
TRINITY_DN425004_c0_g1	0	0	4.08434	0	2.62322	0	0.272715	0	0	0	0	0
TRINITY_DN623957_c10_g2	803.445	59.0633	89.7657	23.0069	301.815	278.539	0	161.029	0	124.394	156.138	217.066
TRINITY_DN632926_c4_g1	0	0	0	0	0	0	0	0	0	0	1.56138	14.1565
TRINITY_DN614205_c4_g3	22.3109	16.5968	30.4006	17.4974	2.98938	17.0895	49.0572	5.35924	0	1.59567	18.9039	33.9048
TRINITY_DN11726_c0_g1	281.592	6.42313	0	3.89907	148.661	1.55227	5.6431	0	0	7.89257	5.2232	0.896577
TRINITY_DN640224_c66_g1	70.2927	647.54	694.188	634.992	901.259	725.449	545.43	672.371	764.001	1217.94	1020.26	836.703
TRINITY_DN1100043_c0_g1	0	0	0	13.2229	2.20999	0	0	0	0	0	0	0
TRINITY_DN550100_c2_g1	2060.28	4924.4	1974.84	6417.73	3735.28	8737.71	2867.7	8125.67	5328.57	9496.82	2708.26	11356.6
TRINITY_DN574000_c0_g1	0	0	1.49609	0	53.0922	0	0	0	0	0	0	0
TRINITY_DN640447_c0_g1	0	13.2154	0	0	1.77061	1.75538	0	0	0	0	0	0
TRINITY_DN641939_c2_g1	0.702927	212.628	52.3633	20.5852	0	29.0145	0	0	0	0	50.1873	125.049
TRINITY_DN617141_c0_g1	65.6182	102.371	17.3397	0	0.784613	0	0	26.5572	0	16.2827	8.78279	21.8875
TRINITY_DN530571_c0_g3	0.702927	5.90633	13.4649	1.21089	105.661	0	4.19561	0	0	4.28944	2.78819	3.93236
TRINITY_DN745643_c0_g1	0	0	0	0	0	0	0	0	0	0	0	6.0401
TRINITY_DN617574_c0_g4	0	4.47404	163.613	32.7425	60.0386	52.5887	91.4854	0	123.965	6.87168	2.80677	114.896
TRINITY_DN626051_c0_g1	47.1242	82.6886	61.3399	59.8423	34.6511	20.3101	33.5649	7.54823	0.607314	107.013	32.0456	17.6248
TRINITY_DN573816_c0_g1	36.5522	0	0	0	9.15382	4.35217	0	0	0	0	0	0
TRINITY_DN452538_c1_g1	0	0	20.1075	0	0.523076	0	0	0	0	0	0	0
TRINITY_DN628003_c6_g3	0	1.47658	1.49609	1.16246	3.92307	4.35217	0	0	0	11.1525	1.85879	39.2842
TRINITY_DN616726_c9_g3	373.922	234.777	285.754	455.295	302.314	143.186	182.509	120.772	109.924	417.791	278.8	228.863
TRINITY_DN40904_c0_g2	0	0	0	0	0	0	0	2.91865	0	0	34.936	0
TRINITY_DN515053_c1_g2	0	0	0	0	0	4.35217	0	0	0	3.06266	0	0.00786471
TRINITY_DN631318_c1_g1	0	0	5.98438	24.6659	0	8.70434	0	0	0	0	0	0
TRINITY_DN630225_c28_g7	300.853	828.363	308.195	898.482	591.075	1006.8	402.779	1641.74	0	1590.52	318.783	1576.09
TRINITY_DN388708_c0_g1	195.414	47.2506	203.469	171.947	288.476	282.891	6.29342	304.445	76.5215	216.188	367.111	218.639
TRINITY_DN477949_c0_g4	0.702927	0	0	0	0	0	2.09781	0	0	0.857888	0	1.7617
TRINITY_DN346299_c0_g1	0	0	0	0	0	23.2116	0	0	0	0	0	0
TRINITY_DN642106_c1_g2	0	0	0	0	0.407999	0	0	2.28963	0	0	0	0
TRINITY_DN622906_c6_g1	154.644	138.799	288.746	104.137	444.353	136.368	159.433	244.059	32.1876	115.815	47.3992	527.722
TRINITY_DN608873_c3_g5	0	0	8.97657	2.42178	8.89228	0	0	0	44.9412	0	11.1527	0
TRINITY_DN621933_c16_g7	0	0	2.99219	6.05446	1.87523	0	4.19561	2.57898	0.655899	0	0	0
TRINITY_DN624549_c6_g3	0	0	7.48047	0	0	0	0	0	0	0	0	0
TRINITY_DN623677_c5_g7	0	0	7.48047	0	0	0	0	0	0	0	0	0
TRINITY_DN564837_c0_g1	0	60.5399	106.223	116.246	19.8769	84.142	83.9123	457.926	0	259.94	158.927	199.764
TRINITY_DN640080_c10_g1	1196.73	982.902	753.777	440.305	506.063	299.603	607.074	279.574	621.987	317.29	460.646	392.127
TRINITY_DN596221_c0_g2	0	22.1487	7.48047	35.1159	20.3999	10.1551	0	2.51608	413.581	58.3364	0	25.9535
TRINITY_DN637991_c1_g46	506.93	602.475	229.486	176.124	846.964	468.265	1145.14	739.173	398.04	751.072	622.797	1380.06
TRINITY_DN626964_c0_g1	0	0	0	0	35.8307	0	0	0	0	0	15.7997	0
TRINITY_DN262362_c0_g1	24.982	14.0128	11.3853	0	0	8.24011	0	3.52251	3.39488	4.56396	14.7123	0
TRINITY_DN470098_c0_g1	0	0	0	0	0.261538	0	1.0489	0	0.71663	0	0	0
TRINITY_DN593699_c3_g2	0	0	26.9297	0	0	0	0	0	0	0	0	161.227
TRINITY_DN384452_c0_g1	0	95.3872	251.882	116.246	170.227	381.192	721.142	196.254	1127.17	70.7414	133.721	212.19
TRINITY_DN638161_c112_g4	335.296	367.669	82.2852	187.688	214.723	432.316	29.3693	144.674	178.55	916.224	509.309	685.803
TRINITY_DN633516_c4_g2	568.07	69.3994	174.504	366.307	96.5074	258.998	1046.81	359.799	0	45.2536	93.8689	39.0562
TRINITY_DN622779_c0_g1	2.81171	62.0165	216.934	332.995	398.584	195.848	18.8803	95.6109	0	73.7783	190.526	290.208
TRINITY_DN617893_c0_g6	0	0	0	0	0	0	1.0489	0	0	0	0	0
TRINITY_DN743284_c0_g1	24.1455	2.3773	15.0358	1.01715	0.358307	0	4.19561	0.289349	0	0	4.52616	0
TRINITY_DN560392_c0_g1	104.968	74.6708	8.97657	47.3943	15.3601	36.6018	77.8601	48.208	0	76.618	123.935	57.3967
TRINITY_DN576748_c4_g3	379.405	285.896	234.707	693.514	170.601	124.066	293.263	79.7848	210.932	209.642	207.264	58.2225
TRINITY_DN636580_c15_g3	0	0	22.4414	0	0	0	0	0	0	0	0	0
TRINITY_DN640156_c1_g8	0	0	0	0	0	4.35217	0	0	0.923117	0	0	2.68973
TRINITY_DN561124_c0_g1	1.40585	25.1019	94.254	220.382	135.215	44.9724	36.7116	123.288	485.851	121.82	85.5044	215.493
TRINITY_DN641919_c5_g1	76.619	35.438	16.457	0	0	4.35217	0	0	0	39.4628	6.50577	62.1312
TRINITY_DN567924_c1_g1	0	10.3361	0	0	0	4.35217	0	0	0	0	12.0821	0
TRINITY_DN425994_c0_g1	104.736	25.1019	83.7813	25.4287	64.0768	36.2681	67.1298	3.77411	205.879	38.605	111.527	46.4018
TRINITY_DN442027_c0_g1	0	0	0	1.21089	0.441999	0	0	1.66061	0	0	0	0
TRINITY_DN358912_c0_g1	1.40585	0	9.45532	0	0.282461	0	0	0	1.21463	0	0	0.849389
TRINITY_DN627887_c4_g3	0	0	41.8907	77.4971	47.0768	201.651	114.33	60.3858	0	5.14733	305.771	0
TRINITY_DN601588_c3_g1	156.204	121.095	96.2737	53.7273	79.7115	172.506	68.7556	78.4638	176.024	176.399	89.9469	139.08
TRINITY_DN580562_c0_g14	0	0	0	0	0	17.4087	0	0	0	0	0	0
TRINITY_DN874206_c0_g1	143.397	104.837	219.926	31.4832	281.938	290.145	103.841	145.932	0	227.34	244.431	322.453
TRINITY_DN579190_c3_g1	0	22.1487	43.3867	73.8644	17.7846	46.4232	22.027	33.967	99.5995	60.91	36.2464	83.3659
TRINITY_DN602032_c0_g1	0	106.314	83.7813	184.056	265.199	73.9869	0	101.901	0	265.087	30.67	412.897
TRINITY_DN22723_c0_g1	38.9843	18.2358	26.047	19.6043	14.7481	2.42271	5.80044	0	52.3869	46.5318	8.39244	3.68855
TRINITY_DN511358_c0_g1	0	7.38291	131.656	266.396	0	13.0565	0	99.385	0	54.9048	0	0
TRINITY_DN425406_c0_g1	199.392	0	2.28902	0	48.3845	91.2215	2.09781	12.3539	0	1.34688	0	0
TRINITY_DN594510_c0_g1	0	0	0	85.7554	0	173.797	208.732	54.7121	0.625533	176.013	47.0088	31.6869
TRINITY_DN347283_c0_g1	57.6119	58.2364	134.394	61.1016	102.586	277.785	2.50688	186.265	0	416.359	105.022	379.205
TRINITY_DN510231_c1_g3	0	9.53872	16.083	171.414	1.12723	37.1675	0	191.222	0	0	208.064	6.74006
TRINITY_DN630958_c3_g1	66.7781	321.895	317.172	392.329	395.707	520.81	511.865	475.538	1182.44	439.239	446.11	796.695
TRINITY_DN633262_c15_g5	19.682	11.8127	0	21.7961	9.15382	1.45072	0	5.03215	0.607314	0	0	0
TRINITY_DN596166_c0_g2	192.265	146.462	98.2485	52.589	22.0973	53.7203	68.0319	7.96338	199.897	37.1637	44.3693	51.27
TRINITY_DN618189_c0_g1	0	0	46.3789	0	0	0	0	5.03215	0	2.57366	0	2.35941
TRINITY_DN624597_c4_g12	0	18.3687	2.99219	1.21089	1.56923	2.90145	0	0	0	0	0	0
TRINITY_DN329703_c0_g2	0	0	0	0	0	11.6058	0	0	0	0	5.93884	4.61658
TRINITY_DN631608_c5_g4	206.4	293.84	154.517	189.42	236.242	158.129	124.82	172.439	121.651	133.136	227.284	336.067
TRINITY_DN516898_c0_g1	35.8493	17.2317	28.7998	47.3095	22.8192	17.5973	10.489	0	0	0	7.30505	7.86471
TRINITY_DN920334_c0_g1	0	0	0	0	7.51398	2.08904	0	0	0	0	3.71758	0.888712
TRINITY_DN639495_c2_g28	0	0	7.48047	0	0	14.2896	0	6.06374	0	0	0	6.98386
TRINITY_DN626282_c0_g1	28.1171	146.182	317.172	125.933	371.384	371.385	166.776	182.415	430.585	128.683	221.196	276.051
TRINITY_DN875973_c1_g1	137.071	735.338	749.543	2184.45	943.367	1848.22	316.769	1687.03	290.903	1809.29	665.447	1891.46
TRINITY_DN472361_c0_g1	0	79.7354	49.805	13.8526	50.2153	109.167	0	15.0965	0	0	0	24.3806
TRINITY_DN621501_c20_g21	353.755	23.832	0	0	145.967	0	0	194.53	356.566	5.57627	10.9669	0
TRINITY_DN628885_c7_g1	0	0	26.9297	8.47624	28.7692	0	44.2008	40.2572	0	0	50.1873	7.07824
TRINITY_DN534386_c0_g1	9.13805	97.4544	49.3711	131.987	108.538	208.904	648.222	272.994	0	352.592	42.7522	125.835
TRINITY_DN637353_c3_g2	0	0	0	0	0	0	0	0	0	0	1.85879	0
TRINITY_DN112009_c0_g1	8.83579	45.3311	35.996	34.4741	24.697	4.16358	15.6601	32.7341	120.789	0	4.81427	2.99645
TRINITY_DN618042_c5_g1	153.941	159.471	160.082	19.4106	82.4446	159.58	9.44013	0	0	322.566	76.2104	8.65118
TRINITY_DN478559_c0_g1	264.3	622.734	384.347	336.628	322.738	632.515	649.271	880.626	799.832	393.77	405.216	1454.79
TRINITY_DN615290_c0_g1	0	0	0	0	0	0	0	0	0	0	69.7047	6.29177
TRINITY_DN642363_c24_g29	211.3	151.778	193.64	140.282	174.027	124.603	355.945	48.9125	301.094	88.2338	155.692	57.1528
TRINITY_DN640535_c5_g21	0	0	0	0	0.290307	0	0	0	0	0	0	2.35941
TRINITY_DN520706_c0_g2	25.3054	11.8127	2.99219	18.1634	0	0	0	2.51608	29.1511	6.00521	0	0
TRINITY_DN147956_c0_g2	3.88719	4.72506	0	0	0	3.003	3.2516	5.35924	0	0	4.77709	11.278
TRINITY_DN1098727_c0_g2	0	11.8127	0	0	6.79998	15.958	0	0	0	0	12.0821	0
TRINITY_DN624198_c9_g9	1383.53	933.732	632.13	1711.89	587.767	875.483	1053.7	1141.71	804.047	925.309	1545.42	1425.64
TRINITY_DN606827_c1_g1	1145.07	1111.05	791.973	833.082	1393.63	637.259	976.991	867.228	1301.9	2167.18	1343.05	616.247
TRINITY_DN586015_c1_g1	38.2111	125.51	40.3946	90.8169	105.138	24.6623	14.6846	98.1269	217.418	97.7992	47.3992	54.2665
TRINITY_DN634011_c25_g14	0	38.3911	49.3711	7.35011	6.01537	229.214	0	6.29019	0	0	124.539	0
TRINITY_DN643200_c22_g3	172.217	42.8209	97.2462	56.9119	81.8613	83.2135	79.7167	457.926	0	11.1525	58.5519	0
TRINITY_DN642470_c82_g1	1325.72	364.716	685.211	278.505	769.183	398.949	594.728	407.604	260.538	409.212	547.395	209.988
TRINITY_DN596856_c4_g5	28.1171	0	0	0	12.5538	0	0	0	0	57.4785	0	0
TRINITY_DN643113_c101_g4	0	32.2486	48.668	36.3268	13.4326	49.3971	0	49.0635	44.3339	26.5945	18.5879	0
TRINITY_DN565303_c0_g1	0	0	192.996	171.947	42.3691	0	155.238	101.901	0	0	45.5404	0
TRINITY_DN372260_c0_g1	331.781	65.3092	176.255	57.9291	169.215	113.156	95.4502	225.189	17.0352	63.5523	42.8358	77.2708
TRINITY_DN624622_c3_g18	95.4153	2.95316	4.48828	30.2723	0	55.1275	6.29342	11.3223	128.143	15.442	36.2464	121.117
TRINITY_DN637035_c2_g1	515.948	804.737	285.754	722.903	420.03	1891.74	725.485	2098.41	117.819	1515.89	867.126	3314.98
TRINITY_DN625449_c0_g1	42.998	42.5108	26.9746	12.8112	15.5458	45.2045	23.1178	215.124	58.7151	12.122	6.62659	11.915
TRINITY_DN421573_c0_g1	496.794	119.751	217.742	131.987	110.058	221.308	176.604	122.03	12.8143	32.9257	35.0661	506.904
TRINITY_DN630148_c7_g1	11.2468	57.5867	58.3477	117.457	83.9536	18.8594	225.514	45.2894	0	9.43677	84.575	76.2877
TRINITY_DN895883_c0_g1	0	29.5316	0	0	0	0	0	0	0	0	0	0
TRINITY_DN610527_c7_g1	940.474	151.911	338.895	459.655	293.262	394.51	191.11	499.667	138.389	214.369	262.545	450.664
TRINITY_DN35857_c0_g1	210.175	816.55	751.04	1493.03	498.753	989.393	151.042	1090.72	474.919	1503.02	630.13	2053.48
TRINITY_DN614496_c2_g1	185.341	0	0	16.9525	0	0	0	0	22.4706	0	0	0
TRINITY_DN639198_c0_g1	35.1463	23.6253	37.4024	10.898	37.1541	31.9159	27.2715	70.8527	0	95.2255	56.7582	69.2095
TRINITY_DN635432_c5_g1	0	76.7823	25.4336	0	31.9076	0	11.5379	16.3545	0	0	24.1643	0
TRINITY_DN549317_c0_g1	773.22	373.073	532.61	392.329	324.307	522.26	208.732	145.932	327.342	148.415	567.861	417.616
TRINITY_DN586196_c2_g1	506.107	1108.91	1117.58	1316.05	1761.98	1134.47	813.949	1276.91	606.099	724.915	1220.3	945.197
TRINITY_DN619747_c0_g2	0	0	4.90719	0	0	0	0	0	0	0	0	0
TRINITY_DN618239_c2_g2	248.639	44.2975	71.8125	48.4357	33.7384	0	0	17.6125	387.466	47.7157	28.8113	51.1206
TRINITY_DN1100521_c0_g1	1.40585	1.47658	0	0	0.261538	0	0	0	2.42926	0	0	0.786471
TRINITY_DN372525_c0_g1	0	1.47658	17.2799	105.19	0	0	0	12.3288	0	0	34.9081	93.3227
TRINITY_DN569085_c0_g1	0	642.313	303.707	400.805	320.122	990.844	112.233	995.108	102.029	589.369	204.467	1110.5
TRINITY_DN641316_c76_g15	131.447	398.677	136.578	423.812	13.6	145.508	0	104.417	621.282	374.897	100.375	206.842
TRINITY_DN641940_c0_g2	61.1546	83.294	116.695	25.4166	21.9692	172.346	91.2546	0	96.5629	27.4524	40.6053	4.71883
TRINITY_DN613682_c1_g1	0	179.36	112.536	113.666	16.2833	268.413	196.218	138.887	845.186	57.6243	291.338	331.104
TRINITY_DN569870_c0_g1	39.2866	13.3483	40.8434	152.851	111.601	20.3246	36.8585	114.733	28.2583	12.019	26.051	3.24026
TRINITY_DN642905_c2_g2	0	6.20165	20.9453	0	10.0274	1.45072	0	0	0	6.00521	9.29395	5.15925
TRINITY_DN619727_c7_g1	56.2341	60.5399	154.098	162.26	313.061	120.41	314.671	127.062	42.512	63.4837	29.7407	153.362
TRINITY_DN50165_c0_g1	149.02	122.556	64.3321	8.47624	24.3989	62.3811	63.9831	5.03215	249.606	109.81	50.1873	0
TRINITY_DN886965_c0_g1	0	0	0	71.4426	0	0	0	0	0	0	0	0
TRINITY_DN854997_c0_g1	0	0	1.00238	0	0	0	0	0	0	0	0	0
TRINITY_DN516863_c1_g1	0	0	0	0	0	0	0	1.14481	0	0	0	0
TRINITY_DN591837_c1_g1	391.572	33.2526	319.222	305.411	168.446	312.674	222.063	38.496	426.401	3.78329	449.855	114.573
TRINITY_DN618982_c0_g1	151.832	238.778	236.069	179.018	304.739	234.364	150.665	227.579	329.164	223.583	90.709	362.469
TRINITY_DN597060_c0_g1	0	0	35.9063	0	70.3537	37.7188	0	0	0	0	71.5634	0
TRINITY_DN147223_c0_g1	18.0301	37.0179	20.9304	4.60139	1.45153	3.04652	12.0519	2.61672	0	9.70271	17.5377	2.19425
TRINITY_DN641964_c4_g7	68.1839	78.2589	41.8907	44.803	43.9383	15.958	75.5211	23.9027	171.262	51.4733	51.1167	36.1777
TRINITY_DN624957_c2_g1	21.7907	88.5949	80.7891	187.688	361.184	155.227	0	150.965	9.10971	302.834	324.359	489.185
TRINITY_DN613803_c1_g1	217.486	229.21	50.2688	52.3953	96.8971	176.93	50.1586	15.6626	71.4626	5.6878	155.042	208.47
TRINITY_DN635098_c3_g16	819.613	93.0247	85.2774	0	77.4152	4.35217	60.8364	25.1608	0	78.0678	30.67	107.747
TRINITY_DN570563_c0_g1	64.6693	55.2832	6.17887	2.68818	43.6768	185.141	705.576	11.5362	1327.32	63.3207	39.7038	0
TRINITY_DN614961_c0_g1	70.7285	241.451	215.812	163.531	136.151	165.89	45.2602	176.691	67.1568	154.265	250.388	96.5315
TRINITY_DN509896_c1_g1	0	0	0	0	0.800306	0	0	0	0	0	0	1.59654
TRINITY_DN630124_c5_g2	249.539	149.135	101.734	0	19.6153	0	0	0	0	0	50.1873	0
TRINITY_DN230581_c0_g1	792.199	1379.13	570.012	1199.99	775.883	1749.54	987.018	1999.02	402.722	1817.01	795.562	2337.39
TRINITY_DN626511_c4_g9	183.464	199.339	498.2	475.881	463.704	223.411	652.418	286.833	315.803	303.692	369.899	525.363
TRINITY_DN533189_c2_g2	0	0	0	9.34809	0	0	0	0	0	0	0	0
TRINITY_DN373138_c0_g3	48.9097	40.8127	42.6387	70.038	58.7362	75.7423	83.7445	71.5823	67.0292	79.5605	44.9734	77.4123
TRINITY_DN630828_c10_g1	3662.95	2124.8	2239.65	2017.35	1681.95	1191.04	1373.01	798.854	1283.25	1301.42	2454.54	1008.92
TRINITY_DN409679_c2_g1	0	0	0	2.42178	0	0	0	0	0	0	0.929395	0
TRINITY_DN596987_c0_g5	18.2761	0	0	0	0	0	0	0	0	0	0	0
TRINITY_DN651175_c0_g1	0	1.59471	3.00715	0	5.01106	7.35517	0	2.51608	0	0	15.4001	0
TRINITY_DN634837_c17_g2	52.4102	52.2415	131.252	21.7961	34.523	56.5782	142.651	10.0643	102.636	7.72099	3.71758	36.1777
TRINITY_DN642368_c6_g1	199.596	9.09575	13.5097	7.53175	86.5978	8.74786	186.128	8.98239	9.5409	183.905	195.48	225.552
TRINITY_DN638392_c7_g1	0	0	1.52602	0	84.7775	31.3066	0	0	0	0	0	37.1844
TRINITY_DN404880_c1_g3	0	0	28.4258	106.558	82.6459	114.607	0	0	0	0	0	0
TRINITY_DN442591_c0_g1	25.3054	91.5481	266.305	588.493	173.923	121.861	180.411	308.219	0	192.167	91.0807	728.272
TRINITY_DN603372_c0_g1	186.943	201.17	125.268	558.5	191.6	306.248	161.856	103.197	175.514	84.073	138.796	125.049
TRINITY_DN634097_c15_g9	0	54.8403	7.48047	0	8.89228	58.8413	16.9188	42.7733	0	7.72099	0	5.5053
TRINITY_DN631862_c9_g2	337.398	189.342	713.203	955.866	931.668	783.391	1290.45	1809.06	204.592	752.213	987.018	881.854
TRINITY_DN585160_c5_g1	15.4644	8.85949	245.36	247.022	505.553	242.271	184.607	187.448	0	190.451	5.57637	39.3236
TRINITY_DN523844_c1_g1	100.287	8.7266	35.7567	42.466	81.3592	11.9249	0	0	54.8101	39.3256	52.9477	7.89617
TRINITY_DN634361_c0_g1	1250.55	751.728	610.407	402.016	395.189	150.542	722.695	122.03	703.877	168.146	449.948	176.17
TRINITY_DN630436_c5_g3	0	1.47658	7.48047	0	0.523076	23.2116	0	0	0	1.71578	0.929395	0
TRINITY_DN46027_c0_g2	0	0	0	13.2714	11.5129	4.35217	0	0	0	0	0	0
TRINITY_DN625026_c0_g1	26.3035	10.4099	21.7233	71.818	15.4752	33.5407	119.627	26.5069	1.82194	12.019	3.73617	3.16161
TRINITY_DN493521_c0_g3	6146.74	9685.51	5932.15	10236.5	8075.27	14782.7	7863.86	14606.2	12662.1	13824.7	6981.54	15893.7
TRINITY_DN331824_c0_g1	0	0	4.45836	0	6.86275	0	0	0	0	0	20.298	13.3464
TRINITY_DN537172_c0_g1	427.38	1095.62	312.684	1118.86	642.598	1035.82	1428.61	740.984	2198.48	1986.87	937.76	2136.84
TRINITY_DN570699_c0_g1	98.4098	422.303	79.293	581.228	381.845	628.163	58.7386	782.499	132.394	555.053	826.232	1056.23
TRINITY_DN435305_c0_g1	1644.25	832.01	799.199	449.483	464.883	286.706	848.322	200.028	613.642	364.182	482.895	210.774
TRINITY_DN514339_c0_g1	76.6963	43.7364	66.0227	32.4761	2.28322	37.8494	1.06988	15.0965	0	0	6.84964	51.5374
TRINITY_DN558253_c1_g1	0	0	0	10.898	15.4307	5.80289	48.6691	6.34051	0	0	0	0
TRINITY_DN623757_c7_g1	282.577	214.208	314.494	254.348	345.912	159.42	196.239	50.0196	410.52	108.772	260.082	210.098
TRINITY_DN607249_c2_g1	0	0	0	201.008	0	87.0434	0	0	0	0.857888	0	0
TRINITY_DN620995_c6_g1	4.92049	1.47658	16.457	36.3268	14.1335	58.0289	57.6897	62.9019	81.9874	89.2203	172.96	1.57294
TRINITY_DN605115_c1_g2	359.175	177.692	302.525	152.984	212.928	179.803	162.58	56.8004	34.6169	100.373	268.921	143.201
TRINITY_DN529360_c0_g1	974.706	734.275	222.08	1319.67	560.509	1776.8	696.388	1201.26	524.968	1457.97	721.871	2322.6
TRINITY_DN417376_c0_g1	583.239	359.873	330.203	185.763	300.374	356.37	810.11	188.756	73.7522	127.902	243.046	220.519
TRINITY_DN1040980_c0_g2	18.3323	19.5942	21.3493	7.10794	6.28214	10.3001	10.8247	14.6058	11.3993	28.0872	17.9373	11.1522
TRINITY_DN630698_c1_g1	697.613	457.106	466.946	372.458	492.86	215.766	388.367	215.477	1084.81	331.539	455.32	167.849
TRINITY_DN634349_c12_g1	0	11.8127	0	0	0	4.35217	0	4.617	0	0	0	0
TRINITY_DN624343_c1_g1	721.906	460.694	680.723	755.597	460.306	586.092	84.9612	845.401	649.826	802.983	396.852	576.483
TRINITY_DN632595_c6_g4	12.5191	49.5689	9.27579	9.02115	23.2167	0	0	0	0	28.6449	0	7.86471
TRINITY_DN348733_c0_g1	0	2.95316	0	0	0	0	0	0	0	45.4681	0	0
TRINITY_DN22896_c0_g1	694.492	547.812	683.715	285.771	945.721	626.713	525.501	680.598	49.7997	174.151	637.565	690.522
TRINITY_DN346170_c0_g2	232.303	79.1153	54.8618	79.7493	52.25	13.7093	40.6345	6.65502	73.1995	26.9806	40.6796	23.0043
TRINITY_DN593837_c1_g1	234.876	1079.57	1059.44	731.04	1115.23	531.98	328.254	1392.11	130.7	1226.66	1396.04	1695.81
TRINITY_DN638466_c0_g1	154.995	83.9142	87.3869	154.001	62.3558	18.105	172.639	43.6287	33.7666	53.944	90.5975	23.5312
TRINITY_DN593828_c1_g5	380.283	277.597	321.66	208.273	410.614	819.659	120.624	767.403	455.485	682.879	264.878	1051.51
TRINITY_DN609871_c7_g1	157.456	174.237	25.4336	135.62	86.569	145.072	32.516	80.5144	0	148.415	131.974	276.838
TRINITY_DN525801_c5_g4	0	0	0	0	0.815998	0	0	0	0	2.69377	3.76405	2.31222
TRINITY_DN631306_c8_g1	1115.29	247.165	224.414	30.4055	227.386	381.25	291.773	72.9788	0	114.125	276.133	373.574
TRINITY_DN642589_c4_g1	1.40585	2.95316	2.99219	14.5307	0	7.25362	0	0	0	0	0	0
TRINITY_DN613084_c0_g1	0	19.1956	41.8907	168.314	0	17.4087	7.34232	10.0643	0	60.0521	19.5173	73.1418
TRINITY_DN635650_c1_g1	119.891	93.0985	19.9729	74.8816	22.0999	12.2731	7.05912	7.17081	0	9.08503	35.0847	0
TRINITY_DN637028_c4_g2	111.765	0	11.9688	0	6.79998	20.3101	0	0	0	0	48.3286	0
TRINITY_DN631494_c1_g1	989.805	729.904	1074.3	1011.58	1513.86	2185.46	1475.42	1758.46	1593.46	2024.57	1037.71	2482.83
TRINITY_DN603572_c2_g5	10.5439	155.041	19.4492	0	85.7844	114.607	9.44013	12.5804	0	11.1525	25.0937	61.3447
TRINITY_DN615607_c8_g18	0	199.339	4.48828	35.1159	55.7075	153.777	119.575	16.3545	0	0	40.8934	106.174
TRINITY_DN611612_c0_g2	4.92049	1.47658	13.4649	1.21089	28.2461	7.25362	1.0489	27.6768	4.74312	12.8683	0	1.57294
TRINITY_DN614246_c3_g2	0	0	0	0	0	0	0	6.29019	0	0	0	3.14588
TRINITY_DN980727_c0_g1	3.51463	20.6722	89.7657	301.512	60.6768	204.552	0	305.703	0	103.804	108.739	310.656
TRINITY_DN917547_c0_g1	0	0	0	0	0	0	17.8314	0	0	0	0	0
TRINITY_DN598812_c2_g1	0	104.837	17.9531	0	61.7229	0	276.911	41.5152	0	90.9361	184.076	11.7971
TRINITY_DN626761_c12_g1	226.286	94.4717	70.6007	70.3165	68.0547	76.5982	41.7044	11.4607	0	72.2342	90.2908	50.7352
TRINITY_DN640853_c14_g4	30.9288	42.8209	59.8438	32.6941	9.41536	8.70434	73.4232	5.03215	0	10.2947	21.3761	0.786471
TRINITY_DN621090_c4_g2	32.0675	46.9553	8.73719	18.0423	23.0101	3.59779	0	0	1.21463	0.857888	27.919	4.01887
TRINITY_DN286594_c0_g1	0	0	0	7.90712	0	5.30965	0	0	0	0	0	0
TRINITY_DN618516_c6_g22	0	0	0	0	0	0	0	29.4507	0	0	0	0
TRINITY_DN489987_c0_g1	0	20.6722	0	65.3882	55.1845	85.5927	15.7336	5.03215	0	6.00521	10.2233	2.35941
TRINITY_DN635658_c4_g2	247.43	11.8127	14.9609	180.423	86.0459	27.5637	163.629	95.6109	0	557.627	7.43516	20.4482
TRINITY_DN578716_c0_g2	0	10.3361	0	1.21089	0	0	0	0	0	0	0	0
TRINITY_DN241946_c0_g1	74.5102	29.5316	23.9375	31.4832	20.923	15.958	0	18.8706	0	24.0209	12.0821	33.0318
TRINITY_DN575188_c0_g1	0	16.2424	86.7735	0	14.9077	17.4087	17.8314	8.80626	0	109.81	34.3876	43.2559
TRINITY_DN602340_c1_g1	11.9849	7.41244	31.5227	40.0684	96.2851	250.148	62.137	157.393	477.118	8.67325	185.535	354.234
TRINITY_DN627400_c7_g1	253.757	0	7.48047	0	0	136.658	0	0	0	39.4628	0	0
TRINITY_DN642263_c8_g5	22.4937	0	0	0	0	11.6058	0	1.25804	0	0	0	0
TRINITY_DN495757_c0_g1	0	370.637	192.607	42.1754	282.027	683.987	0	624.477	0	941.223	499.727	762.79
TRINITY_DN525801_c5_g6	0	3.01223	0	0	0.400153	0	0	6.41599	0.807727	1.75009	0	2.8313
TRINITY_DN628748_c4_g4	0	11.8274	1.49609	0	14.6461	1.45072	5.24452	0	0	0.857888	0	103.028
TRINITY_DN744325_c0_g1	435.112	135.846	103.231	25.4287	96.769	266.933	1.0489	473.022	0	203.319	131.974	254.817
TRINITY_DN198783_c0_g1	0	11.8127	20.9453	2.42178	3.39999	0	0	0	0	0	0	0
TRINITY_DN633274_c22_g8	877.956	760.44	843.797	1439.75	573.814	1848.22	671.298	1671.93	2418.32	2148.15	519.532	2489.18
TRINITY_DN629092_c7_g1	366.141	151.364	211.518	85.7796	158.56	68.6337	200.215	43.6287	116.78	89.3147	172.635	31.3723
TRINITY_DN480335_c0_g2	177.84	1538.6	103.231	1530.57	203.215	1202.65	125.868	2256.92	45.5485	2112.98	173.797	1840.34
TRINITY_DN617875_c10_g1	309.288	126.071	400.953	64.5163	222.046	522.26	441.588	339.67	0	28.3103	557.173	100.668
TRINITY_DN609248_c12_g2	139.517	276.121	333.629	145.307	352.66	274.187	248.59	221.415	254.1	132.973	386.749	360.817
TRINITY_DN637162_c6_g21	0	28.0551	16.457	0	0	0	0	0	0	0.857888	0	0
TRINITY_DN612787_c3_g1	0	5.90633	25.7029	1.21089	82.7976	20.3101	87.2163	92.3903	0	6.8631	9.29395	217.176
TRINITY_DN503056_c0_g1	0	7.38291	0	0	0	0	0	0	0	0	0	0
TRINITY_DN972515_c0_g1	625.155	281.245	244.911	621.672	284.289	743.873	495.848	832.506	1237.5	730.92	421.685	1072.98
TRINITY_DN607110_c2_g3	0	14.7658	22.4414	16.9525	16.2153	46.4232	13.6357	3.77411	0	2.57366	9.29395	18.0888
TRINITY_DN595696_c0_g1	651.62	43.1457	56.8516	271.046	242.94	167.094	153.14	348.476	0	198.438	221.233	174.872
TRINITY_DN585603_c0_g1	0	0	2.99219	0	7.32306	0	0	1.25804	0	0	0	0
TRINITY_DN610684_c3_g3	0	0	0	0	0	0	0	0	0	0	4.96297	0
TRINITY_DN366194_c1_g3	2.15096	3.46997	5.61035	0	1.69215	1.84242	34.6138	0	0	0	0.929395	0.786471
TRINITY_DN639666_c1_g18	0	26.5785	0	6.115	0	17.4087	47.6202	0	0	4.28944	45.4567	2.35941
TRINITY_DN623556_c3_g2	109.959	111.674	106.462	66.7807	32.1064	31.9594	27.2715	5.03215	0	39.9347	121.667	11.2701
TRINITY_DN476881_c0_g3	6.32634	0	0	0	0	0	0	0	0	0	0	0
TRINITY_DN631668_c6_g3	157.99	96.7752	78.6796	310.618	233.294	365.263	33.5649	253.18	222.884	516.448	238.938	449.861
TRINITY_DN616024_c2_g3	0	0	86.7735	0	0	8.70434	0	2.51608	0	1.71578	0	1.57294
TRINITY_DN371574_c0_g1	0	0	14.9609	0	0	0	0	0	0	0	0	0
TRINITY_DN551181_c2_g2	696.601	315.989	567.02	185.266	766.544	472.936	327.258	559.827	0	1518.46	587.378	1513.17
TRINITY_DN622549_c2_g1	0	19.1956	0	0	0	0	1.0489	0	0.607314	15.442	0	0
TRINITY_DN639443_c0_g26	0	0	0	0	0	0	0	13.8384	0	0	83.6456	0
TRINITY_DN615600_c0_g3	153.814	4.50358	63.0305	15.7658	4.34676	13.1871	33.6488	11.3223	0	0	16.8685	3.16948
TRINITY_DN594356_c0_g2	0	0	19.4492	0	7.06152	53.6768	26.2226	23.9027	0	18.0156	4.64698	85.7725
TRINITY_DN640801_c4_g3	0	0	0	0	93.6305	0	0	7.54823	0	0	0	0
TRINITY_DN567457_c0_g2	57.5908	652.649	182.524	168.314	222.569	585.86	93.2895	761.39	915.829	937.671	373.617	1247.34
TRINITY_DN637355_c2_g1	0	29.5316	23.9375	19.3743	130.507	285.793	0	0	0	1343.45	106.88	81.0065
TRINITY_DN686400_c0_g1	0	2.95316	0	0	6.03106	4.52626	11.5379	0	0	0	18.6065	0
TRINITY_DN641872_c38_g6	547.587	488.217	494.923	654.596	529.206	318.608	570.163	264.528	1005.2	433.697	484.001	1177.13
TRINITY_DN627265_c5_g1	2758.96	3439.05	4678.47	3005.77	4158.35	2321.27	3401.01	3591.04	2882.35	4813.74	4189.58	2754.67
TRINITY_DN628646_c4_g6	0	264.308	91.2618	309.988	150.384	208.904	3.14671	276.768	0	536.18	190.526	360.99
TRINITY_DN629280_c20_g1	0	28.0551	0	328.152	29.5538	88.4941	113.282	401.314	0	48.0417	83.6456	287.848
TRINITY_DN628791_c5_g1	0.702927	0	0	0	0.261538	0	0	0	0	0	0	0
TRINITY_DN639270_c0_g10	0	0	0	0	1.60584	0	0	0	0	0.857888	0	0
TRINITY_DN384210_c1_g2	0	0	0	0	0	0	0	12.5175	0	30.5665	28.8113	0
TRINITY_DN556177_c0_g3	28.7708	0	12.5822	9.94142	8.06059	19.7443	5.50674	0	0	3.06266	2.33278	0.95163
TRINITY_DN497939_c2_g1	677.572	2181.25	1336.13	1536.76	1304.46	2013.56	1370.6	2191.61	934.194	3561.33	1160.5	2078.99
TRINITY_DN625344_c2_g1	187.681	0	49.3711	0	0	2.90145	164.678	22.6447	0	0	171.009	0
TRINITY_DN570450_c0_g1	0.702927	10.3361	50.8672	2.42178	0	8.70434	0	0	0	0	138.48	0
TRINITY_DN634173_c6_g14	0	0	21.8131	0	26.057	23.8934	0	8.20241	0	30.9526	49.2394	6.82657
TRINITY_DN553917_c0_g1	153.238	16.2424	38.8985	35.1159	33.2153	32.5397	292.225	0	514.395	93.5098	43.6816	50.3341
TRINITY_DN519647_c0_g1	777.992	566.89	509.989	388.854	255.805	190.524	330.971	135.541	831.006	250.64	352.696	169.579
TRINITY_DN570587_c1_g1	0	0	0	3.42682	0.261538	2.90145	0	0	0	0	3.71758	0
TRINITY_DN616365_c12_g5	57.1831	16.523	5.43082	33.796	23.1696	46.2491	12.5868	33.099	10.7373	29.6743	24.9543	75.0608
TRINITY_DN364808_c0_g1	0	0	0	0	0	0	0	0	0	0	0	5.5053
TRINITY_DN646626_c0_g1	10.5158	0	0	10.3652	0	6.93446	0	11.5739	0	0	0	0
TRINITY_DN619540_c5_g7	23.1966	5.90633	20.9453	21.7961	0.261538	4.35217	0	0	0	0	2.78819	14.1565
TRINITY_DN634095_c7_g10	23.1966	62.4594	119.688	89.9935	139.672	34.8174	263.275	84.5024	0	0.857888	15.7997	187.778
TRINITY_DN610909_c3_g4	8.55462	1.56518	0	0	2.25707	0	0	0	0.655899	0	0	0
TRINITY_DN61084_c0_g1	0	0	8.97657	0	13.3384	5.80289	0	0	0	1.71578	33.1608	0
TRINITY_DN858913_c0_g1	0	0	1.49609	2.42178	0	0	0	0	0	0	1.85879	0
TRINITY_DN531214_c0_g1	0	27.6416	0	19.229	0	7.8194	67.1298	72.0604	0	36.4945	19.5731	0
TRINITY_DN623777_c2_g1	181.341	164.358	147.635	111.354	96.7219	47.3661	207.368	101.473	68.086	427.949	105.077	41.8796
TRINITY_DN362689_c0_g1	3.19129	72.3525	10.4727	60.1208	3.03907	358.329	2.09781	138.686	0.607314	183.459	2.20267	362.563
TRINITY_DN629832_c14_g1	77.2446	351.161	171.318	333.044	197.61	201.999	120.267	83.0305	1808.64	369.192	229.561	146.236
TRINITY_DN613528_c5_g2	0.702927	89.1117	8.37813	7.04739	25.8112	0	135.823	0	0	73.4352	40.1406	0
TRINITY_DN633579_c1_g2	0	0	0	0	0	0	0	0	0	84.073	0	0
TRINITY_DN642107_c3_g7	0	245.113	16.457	3.63268	3.39999	20.3101	16.7825	0	0	5.14733	103.163	3.14588
TRINITY_DN630097_c11_g1	0	0	1.49609	0	0.523076	0	0	0	1.21463	0	0	0
TRINITY_DN626258_c28_g61	36.8615	2.8498	4.81742	2.53076	13.5921	11.6928	7.51015	3.01929	70.2055	1.25252	15.5674	0
TRINITY_DN610808_c0_g3	0	392.298	66.8754	80.2337	68.91	305.116	0	254.589	0	177.917	183.472	23.2166
TRINITY_DN613413_c2_g2	14.0445	7.85542	20.7508	18.9262	8.67782	7.25362	34.5928	1.30836	18.9664	18.6076	16.6269	36.1777
TRINITY_DN227829_c0_g1	3474.57	5910.76	2315.95	8068.17	4036.31	10044.8	4101.21	11678.4	9509.32	11940.1	4080.98	10928.8
TRINITY_DN634759_c4_g20	0	10.3361	0	0	2.61538	0	161.531	0	0	0	0	0
TRINITY_DN563846_c0_g1	4.21756	0	0	0	0	3.53977	0	3.77411	0	0	0	0
TRINITY_DN407920_c0_g1	0	41.3443	16.457	0	2.61538	4.35217	53.4941	6.29019	0	13.7262	71.5634	5.5053
TRINITY_DN622611_c0_g2	0	298.27	195.988	265.185	123.969	101.551	443.686	86.8046	0	46.3259	32.5288	300.432
TRINITY_DN614305_c3_g2	12.9128	5.44859	4.53317	5.04942	4.63445	14.6378	4.25855	5.39698	0	0	4.24734	1.68305
TRINITY_DN234967_c0_g2	0	0	0	1.223	0	0	0	0	0	0	0	0
TRINITY_DN632307_c5_g3	307.882	104.837	94.1193	94.4496	48.3845	49.3246	55.5919	55.3537	109.316	88.3624	83.6456	44.0424
TRINITY_DN621886_c5_g1	0	125.51	161.578	32.6941	0	82.6912	0	17.6125	0	0.857888	79.928	22.8077
TRINITY_DN633704_c0_g3	93.4893	81.4188	56.1335	139.265	52.3076	89.9449	202.449	59.1278	122.076	102.912	33.3746	169.005
TRINITY_DN640031_c5_g3	113.171	414.92	130.16	67.8099	74.9384	71.0854	8.39123	208.834	0.607314	370.788	59.63	232.009
TRINITY_DN624238_c8_g1	124.418	112.22	218.43	225.226	78.1998	262.581	131.113	289.349	0	340.581	119.892	143.138
TRINITY_DN619180_c15_g14	82.4041	246.589	51.1365	239.757	297.368	65.2826	5.28647	102.354	0	28.3103	7.43516	296.5
TRINITY_DN631150_c0_g39	0	0	0	14.01	2.0923	2.90145	103.841	0	0	0	0	0.786471
TRINITY_DN631046_c4_g1	0	0	0	92.0278	0	0	0	0	0	0	0	0
TRINITY_DN535439_c1_g3	0	0	0	36.3268	0	0	0	8.80626	0	0	0	0
TRINITY_DN564087_c0_g1	0	23.6253	0	0	47.3383	117.509	0	6.29019	944.98	0.857888	0	89.6577
TRINITY_DN550887_c0_g1	0	0	2.99219	271.24	0	1.45072	0	1.25804	0	124.394	1.85879	0
TRINITY_DN361651_c0_g1	0	2.95316	0	1.57416	1.84123	0	0	0	0	0	3.02983	6.36255
TRINITY_DN621549_c0_g3	25.3054	10.3361	0	0	0	0	0	0	0	0	22.3055	0
TRINITY_DN421665_c0_g1	0	34.5225	40.23	0	0	37.0225	0	16.6564	0	0	18.0396	0
TRINITY_DN595010_c0_g1	0.702927	24.2012	36.8339	29.4126	278.721	13.1	9.95409	65.418	34.3072	9.03356	9.45195	24.4042
TRINITY_DN419800_c0_g2	0	0	0	0	0	34.2516	308.378	0	0	0	0	199.756
TRINITY_DN620470_c1_g2	0	0	0	0	0	0	0	0	2.36245	0	0	0
TRINITY_DN630556_c10_g1	4.92049	1.47658	1.49609	0	3.13845	4.35217	1.0489	6.29019	0	0	47.3992	0
TRINITY_DN639144_c48_g1	179.246	1246.24	581.981	1632.28	883.213	3097.29	712.205	3060.81	4288.24	2909.96	896.867	3271.72
TRINITY_DN628235_c6_g1	105.439	7.38291	154.098	0	0.523076	69.6347	1.0489	25.1608	0	1.71578	242.572	5.5053
TRINITY_DN257382_c2_g3	0	0	0	1.96164	0	0	0	0	0	0	0	2.79197
TRINITY_DN598394_c1_g3	1521.13	4491.76	1365.93	5304.92	2010.18	5991.49	2004.45	6317.85	2489.38	6018.94	1673.84	7009.03
TRINITY_DN365047_c0_g1	20.5606	31.8794	3.88985	14.4581	29.0673	16.0305	6.97521	20.7073	247.541	43.555	70.8664	19.6225
TRINITY_DN617910_c8_g1	384.501	0	14.9609	164.681	82.6459	11.6058	0	38.9992	0	19.7314	0	0
TRINITY_DN621975_c7_g2	0	0	0	0	12.818	0	0	11.1462	0.92919	143.808	42.808	17.1215
TRINITY_DN627143_c2_g14	0	0	0	2.42178	0	0	0	0	0	0	0	0
TRINITY_DN600139_c0_g4	0	0	4.57805	0	0	0	0	0	0.607314	0	2.43502	11.3095
TRINITY_DN638725_c5_g5	0	14.7511	0	0	6.9726	0	9.44013	0	0	0	0	17.7978
TRINITY_DN630675_c14_g11	28.2436	0	0	1.45307	1.57707	1.71185	0	1.44674	0	0	5.5392	286.118
TRINITY_DN561669_c0_g1	63.9663	0	71.4984	81.7473	72.378	38.5892	96.4257	20.4431	22.1487	40.9127	60.8289	0
TRINITY_DN542030_c0_g2	20.6239	44.2679	135.337	54.4901	99.0051	63.9914	9.46111	59.5932	30.3657	33.9552	43.6723	88.7218
TRINITY_DN602299_c1_g1	0	1.47658	0	0	19.8769	0	0	150.965	0	0	55.7637	301.627
TRINITY_DN560420_c0_g1	0	85.6418	216.934	107.769	318.815	274.187	12.5868	361.057	776.147	316.561	162.644	176.956
TRINITY_DN611189_c13_g3	610.197	430.542	423.335	350.602	270.739	211.167	662.351	281.448	692.896	1052.52	158.406	813.919
TRINITY_DN61166_c0_g1	0	0	6.79227	0	0	0	0	0	0	0	37.1758	0
TRINITY_DN637712_c19_g10	927.407	704.33	1451.21	1704.05	1312.58	951.413	2195.09	1269.5	1326.37	1740.27	1531.5	1031.32
TRINITY_DN606034_c1_g3	0	0	0.493711	83.5394	0	0	0	0	0	0	0	0
TRINITY_DN590668_c4_g1	0	0	40.3946	0	0	88.4941	16.7825	0	0	93.5012	0	0
TRINITY_DN608319_c1_g3	116.686	72.3525	16.457	48.4357	60.9383	42.071	23.0759	45.2894	36.4388	31.7418	60.4107	44.8288
TRINITY_DN568329_c0_g2	16.8702	38.3911	100.567	4.84357	25.3221	8.51575	32.3482	52.8376	3.03657	27.4524	28.8113	33.0318
TRINITY_DN608099_c0_g2	94.1922	149.135	200.477	55.701	347.28	140.024	27.2715	249.645	0	392.818	209.309	103.028
TRINITY_DN561356_c0_g1	0.702927	0	0	0	0	0	0	0	0.607314	0.943677	1.12457	0
TRINITY_DN482242_c0_g2	0	2.95316	1.49609	0	0	0	0	0	0	0	0	0.794336
TRINITY_DN619304_c10_g3	0	0	8.97657	0	0	0	0	0	0	0	0	0
TRINITY_DN621579_c9_g2	0	28.0551	0	1.21089	0	23.2116	0	31.4509	0	18.0156	16.7291	0
TRINITY_DN550538_c0_g1	0	0	7.48047	0	20.6615	0	0	6.29019	0	0	0	0
TRINITY_DN625986_c0_g1	0	124.033	0	2.42178	0.784613	44.9724	0	0	0	0	42.7522	0
TRINITY_DN839992_c0_g1	0	0	7.48047	0	0	0	0	0	0	0	0	0
TRINITY_DN640858_c6_g33	7.7322	0	13.6444	7.3259	0	0	0	0	0	0	5.76225	0
TRINITY_DN629403_c1_g1	34.8511	0	11.505	2.42178	83.5744	0	126.917	0	0	0	0	0
TRINITY_DN3917_c0_g1	0	0	0	0	1.6503	140.561	0	3.35896	99.8181	17.8784	0	249.256
TRINITY_DN33568_c0_g1	3319.92	5825.12	1920.93	6088.35	3182.13	7568.42	3688.99	10196.4	8478.1	9909.46	2166.41	8614.22
TRINITY_DN241297_c1_g1	6614.72	3821.01	8021.34	3859.4	10665	5558.24	10624	4562.39	15157.3	4629.93	9326.48	7234.25
TRINITY_DN609391_c1_g4	6.32634	16.2424	56.8516	16.674	19.0923	13.0565	25.1737	0	57.0875	5.14733	84.575	0
TRINITY_DN326086_c0_g1	290.309	14.5	3.35125	213.117	92.5765	236.482	104.89	62.8516	799.656	135.546	1.27327	282.343
TRINITY_DN615815_c9_g3	648.099	104.837	94.3437	184.056	93.8921	200.2	73.4232	98.1269	301.835	38.605	186.269	27.5265
TRINITY_DN568593_c0_g1	2.10878	2.95316	16.457	18.1634	1.30769	4.35217	6.29342	20.1286	0	13.7262	13.3926	1.57294
TRINITY_DN570584_c0_g1	0	276.121	160.082	161.049	234.338	316.258	7.34232	314.509	0	224.767	82.7162	523.79
TRINITY_DN593725_c0_g1	0.991127	0	12.3577	113.824	1.87523	63.5562	0	14.8826	0	25.4707	2.78819	0
TRINITY_DN160398_c0_g1	137.071	160.947	90.0948	79.9189	99.6459	65.9789	87.059	55.3033	212.56	57.4785	126.835	32.2453
TRINITY_DN619817_c2_g2	0	8.85949	1.49609	0	72.446	0	0	2.51608	0	117.531	0	123.476
TRINITY_DN635298_c4_g1	538.442	345.52	492.215	547.323	488.814	803.701	766.748	852.95	570.268	317.418	254.654	537.16
TRINITY_DN634084_c4_g14	81.0686	659.25	241.709	484.623	452	619.067	209.823	1251.67	492.932	635.695	433.535	740.069
TRINITY_DN596272_c0_g1	85.6657	20.7165	4.12922	58.0017	28.1101	11.7654	29.8203	0	45.1963	21.37	4.71203	2.46165
TRINITY_DN561062_c0_g1	165.188	344.044	68.8204	96.278	106.184	73.9869	194.047	155.091	0	116.364	85.5044	297.286
TRINITY_DN251299_c0_g1	0	0	0	0	0	3.65582	0	0	0	0	0	0
TRINITY_DN641499_c8_g7	0	7.38291	4.48828	0	9.24013	8.70434	0	0	10.9316	2.57366	0	0
TRINITY_DN293648_c0_g2	82.2424	0	0	0	0	0	0	0	0	0	0	0
TRINITY_DN626789_c5_g7	1095.83	374.845	618.979	576.385	769.541	188.391	943.541	406.887	142.111	286.535	531.335	498.709
TRINITY_DN531555_c0_g1	4185.93	2931.02	2396.74	3081.72	2262.04	3068.28	2257.24	4123.84	983.241	5185.93	1883.88	3576.09
TRINITY_DN629632_c1_g4	0	0	0	0	6.53844	0	0	0	0	0	0	0
TRINITY_DN588385_c0_g1	0	0	5.98438	0	21.1846	60.9304	0	5.03215	0	0	31.5994	0
TRINITY_DN190410_c0_g1	0	0	0	8.47624	0	13.0565	0	0	0	0	0	0
TRINITY_DN627213_c0_g1	1031.19	490.225	311.188	486.779	353.076	281.44	408.023	218.899	6.68045	79.7836	305.771	353.125
TRINITY_DN615666_c1_g4	0	0	0	0	0	0	0	11.3223	0	24.0209	0	0
TRINITY_DN605270_c1_g2	59.5871	17.719	31.418	98.3729	38.3467	97.1985	3.14671	37.7411	508.322	3.43155	3.72688	30.7903
TRINITY_DN593797_c2_g1	0	191.956	40.3946	87.1842	0	39.1695	0	0	0	0	0	51.9071
TRINITY_DN604961_c1_g5	0	68.602	0	45.5538	42.4528	32.148	0	0	0	0	0	2.35941
TRINITY_DN617112_c2_g1	4.21756	7.38291	127.168	35.1159	347.584	0	161.531	76.7403	0	0	28.8113	0
TRINITY_DN763612_c0_g1	22.3952	7.81112	4.48828	0	15.4909	0	14.4434	8.0766	0	0	2.07255	3.3661
TRINITY_DN612202_c8_g9	324.049	194.909	155.369	0	115.077	75.6262	0	172.351	0	0	14.8703	282.178
TRINITY_DN633340_c7_g2	0	0	4.48828	0	0	0	0	0	0	0	0	1.28195
TRINITY_DN629193_c12_g2	141.991	95.9779	25.4336	16.9525	68.1149	82.6767	2.09781	1.25804	0	181.872	0	103.028
TRINITY_DN641305_c3_g7	0.702927	0	0	0	0.261538	0	0	0	0	0	0	0
TRINITY_DN639140_c0_g5	309.991	169.807	124.176	93.2387	35.3076	39.1695	110.135	67.934	76.5215	59.1943	68.7753	21.2347
TRINITY_DN582398_c0_g3	0	82.6886	130.16	153.783	113.769	278.539	225.514	88.0626	0	44.6102	294.618	0.786471
TRINITY_DN626330_c0_g8	34.4434	41.3443	35.996	75.0753	48.5728	36.2681	163.734	59.1278	21.256	95.2255	18.2254	15.2103
TRINITY_DN483309_c0_g1	52.0166	431.162	426.387	431.078	936.567	1318.71	505.571	506.989	1403.5	744.647	743.516	889.499
TRINITY_DN581721_c1_g2	0	145.429	17.998	12.8233	15.415	125.778	0	56.6494	0	0	26.6458	0
TRINITY_DN108557_c1_g1	1080.4	2399.45	1234.28	3030.86	1706.8	3674.68	2041.17	4754.12	2718.94	4535.65	1601.35	5304.75
TRINITY_DN642938_c5_g6	0	0	2.99219	0	3.59091	0	5.24452	0	0	0	3.067	0
TRINITY_DN630545_c106_g1	0	28.0551	25.4336	3.63268	74.7998	8.70434	0	49.0635	0	55.7627	0	34.6047
TRINITY_DN641000_c8_g20	0	0	0	0	11.7718	7.68883	0	15.1594	0	19.7057	0	14.5418
TRINITY_DN607887_c0_g1	1.43397	0	4.99696	0	0	13.0565	1.16428	0	0	2.60798	7.92774	1.57294
TRINITY_DN612140_c5_g11	0	14.2638	1.915	0	6.14352	1.7989	17.0761	0	0	0	11.3386	0.983089
TRINITY_DN615921_c6_g2	418.944	175.713	644.817	214.328	267.051	307.553	195.096	342.186	0	162.999	582.731	251.671
TRINITY_DN610684_c2_g1	0	6.82181	0	0	24.0981	0	0	3.8496	0	82.0999	0	0
TRINITY_DN642618_c10_g1	54.3433	42.7028	25.9572	57.6506	0.734921	19.1641	3.11524	6.21471	41.7407	0.977992	27.3986	4.4121
TRINITY_DN625138_c2_g3	0	0	0	0	0	23.2116	0	0	0	0	0	0
TRINITY_DN480573_c0_g1	0	8.85949	0	7.66495	0	0	0	0	0	196.053	0	4.71883
TRINITY_DN621834_c7_g1	883.579	364.716	1270.18	1509.98	1133.24	794.996	1691.88	528.376	3181.72	742.931	811.362	242.233
TRINITY_DN631907_c13_g1	19.3305	127.34	84.1104	140.766	21.8306	192.279	112.841	263.471	0	260.009	58.9608	16.8462
TRINITY_DN615316_c0_g2	0.702927	7.38291	14.9759	38.7485	59.3377	0	136.557	0	0	21.6617	10.2605	6.29177
TRINITY_DN640923_c7_g1	0.702927	43.6478	35.6819	37.3197	1.26323	9.73435	27.2715	0	0	31.4759	10.3906	1.57294
TRINITY_DN588050_c3_g1	584.835	355.856	701.668	774.971	617.229	1035.82	384.948	779.983	0.607314	641.7	596.672	1084.54
TRINITY_DN582088_c0_g2	7.02927	19.2842	8.99153	10.9101	16.5475	2.90145	16.9083	0	15.195	69.6176	3.71758	3.15375
TRINITY_DN597380_c3_g1	0	150.611	44.8828	0	0	63.8318	0	27.6768	0	8.57888	107.81	277.624
TRINITY_DN624518_c0_g1	0	39.8677	17.9531	39.9594	10.723	20.3101	0	67.934	105.673	0	0	11.7971
TRINITY_DN604750_c2_g1	320.535	147.658	40.3946	10.898	336.338	17.4087	99.6458	100.643	68.6265	229.914	125.468	24.3806
TRINITY_DN626546_c2_g1	0	0	16.457	13.3198	0	31.9159	11.5379	9.43528	0	84.073	2.78819	0
TRINITY_DN553474_c1_g2	9.13805	186.049	329.141	383.15	204.572	104.452	140.553	184.932	0	521.398	43.6816	19.6618
TRINITY_DN626631_c0_g1	298.744	237.73	276.778	282.138	461.614	510.655	303.133	737.21	0	356.881	636.636	316.161
TRINITY_DN314556_c0_g1	2.10878	0	0	0	0	0	0	0	0	0	0.929395	0
TRINITY_DN642352_c3_g17	0	16.8478	0	0	12.0517	8.70434	0	0	0	0	4.49827	0
TRINITY_DN615159_c0_g2	0	0	0	0	0	11.6058	0	3.77411	0	0	8.36456	0
TRINITY_DN752664_c0_g1	0	0	0	0	0	30.4652	0	0	0	0	0	0
TRINITY_DN622765_c2_g5	307.179	109.356	127.168	94.4496	101.477	103.001	286.351	37.7411	0	102.089	41.8228	50.3341
TRINITY_DN585954_c1_g1	0	0	0	0	20.2116	0	0	0	0	3.74897	1.00375	1.80888
TRINITY_DN605060_c5_g6	0.702927	20.6722	94.254	0	4.70768	8.70434	19.9292	0	0	0	2.78819	0
TRINITY_DN632121_c2_g4	142.694	640.837	104.727	388.696	250.03	223.411	1154.84	79.2564	0	72.9205	223.984	275.265
TRINITY_DN742400_c0_g1	177.84	60.5399	79.293	119.878	0	136.368	0	115.739	20.6487	585.079	105.951	290.208
TRINITY_DN565685_c0_g2	37.958	10.3361	26.9297	228.859	188.83	42.071	0	23.9027	797.403	4.58112	193.314	244.592
TRINITY_DN613696_c12_g1	47.1594	111.334	168.266	357.407	114.216	232.464	203.099	178.188	1.39682	317.702	127.504	363.932
TRINITY_DN600146_c0_g1	235.48	125.51	1.49609	82.3407	42.3691	62.3811	0	27.6768	0	0	67.8459	32.2453
TRINITY_DN137237_c2_g1	0.738073	0	0	0	4.1663	0	0	0	0	1.8702	0	0
TRINITY_DN444584_c0_g1	0	1.47658	1.49609	0	7.86706	0	4.55224	8.80626	0	0	0	0
TRINITY_DN582516_c0_g2	0	0	0	0	0	101.551	0	0	0	0	175.656	0
TRINITY_DN603319_c0_g2	63.8679	353.952	310.784	203.527	383.54	429.603	269.128	61.191	58.3021	93.098	440.013	408.414
TRINITY_DN619187_c0_g1	85.4126	166.145	99.221	190.546	158.262	69.5332	62.221	127.389	72.7744	177.48	56.1355	97.1764
TRINITY_DN492800_c1_g1	49.2049	609.829	269.297	950.55	550.537	999.548	366.067	1108.33	745.174	663.147	394.993	953.203
TRINITY_DN602093_c9_g1	42.6255	122.556	118.865	27.8505	122.75	117.509	248.569	66.676	203.45	137.262	139.279	26.567
TRINITY_DN608005_c1_g1	166.734	0	62.0281	9.68714	0	15.958	0	0	0	76.352	0	0
TRINITY_DN627231_c6_g3	482.208	437.068	302.211	351.159	277.492	210.355	351.383	143.416	216.204	210.183	342.017	202.123
TRINITY_DN643069_c9_g3	37.9299	33.9614	14.9609	29.0614	18.0461	9.87943	53.4941	1.25804	0	15.442	5.49273	36.7911
TRINITY_DN623236_c0_g4	0	33.9614	0	104.137	177.584	60.9304	4.19561	241.543	0	0	3.71758	362.563
TRINITY_DN631645_c8_g6	0	11.8274	0	1.30776	0.813382	3.69934	0	4.73022	0	12.345	5.44626	6.81084
TRINITY_DN226895_c0_g2	0	0	1.49609	0	0	0	0	0	0	0	0	2.36728
TRINITY_DN620439_c11_g3	0	0	58.3477	0	69.046	40.6203	0	5.03215	0	0	0	149.429
TRINITY_DN638161_c114_g12	0	4.42975	1.49609	0	15.4307	1.45072	18.8803	0	0	0	0	0
TRINITY_DN343948_c1_g1	0	0	0	0	3.13845	0	0	0	0	0	8.36456	0
TRINITY_DN638916_c10_g1	266.1	95.2396	86.9979	127.652	148.397	109.196	91.7476	55.5424	197.99	125.595	499.764	193.063
TRINITY_DN640797_c3_g119	0	243.636	25.4336	82.3407	405.064	79.7898	420.61	18.8706	0	31.7418	204.467	60.5583
TRINITY_DN632245_c3_g1	0	3.66192	0	13.9616	0.609383	0	0	0	0	8.10704	34.4713	13.8419
TRINITY_DN593970_c2_g1	330.376	476.936	608.911	366.9	464.23	461.33	373.41	631.535	665.009	42.8944	760.245	320.88
TRINITY_DN551805_c0_g1	0	0	0	0	48.4394	0	0	0	0	0	6.50577	0
TRINITY_DN600327_c0_g2	0	0	13.4649	16.9525	0	0	0	128.32	0	2.57366	8.36456	0
TRINITY_DN477132_c0_g1	138.477	246.589	396.465	439.554	627.691	567.233	196.145	1085.69	1022.11	1548.49	395.922	1486.43
TRINITY_DN1096420_c0_g1	0	0	48.3239	0	0	0	0	0	0	0	0	0
TRINITY_DN559895_c3_g2	44.2844	1.47658	29.9219	139.253	42.4711	117.509	48.2496	6.29019	0	122.678	72.6601	153.362
TRINITY_DN499685_c0_g1	77.322	0	0	0	0	0	0	0	0	54.9048	0	36.1777
TRINITY_DN634168_c9_g1	214.8	37.136	50.2389	195.632	83.9667	48.3671	125.868	20.6444	75.0518	88.8429	92.0287	73.7317
TRINITY_DN562218_c0_g1	0	0	0	0	0	91.3956	0	0	0	0	102.233	0
TRINITY_DN595161_c0_g2	26.4652	52.5959	102.243	69.929	36.121	26.142	17.1286	257.155	0	40.4323	106.788	116.579
TRINITY_DN596339_c0_g2	404.633	485.796	263.702	796.767	426.613	816.757	218.801	1060.31	1152.53	967.646	299.795	771.119
TRINITY_DN483992_c1_g1	0	0	0	0	0	1.90045	0	0	0	0	0	0
TRINITY_DN618154_c0_g1	0	20.6722	8.97657	144.096	67.7383	21.7609	98.5969	16.3545	0	12.8683	0	19.6618
TRINITY_DN631240_c3_g1	0	200.815	137.641	61.7555	265.722	161.03	99.6458	85.5466	55.8789	46.3259	285.324	61.3447
TRINITY_DN539388_c0_g1	0	0	7.48047	21.7961	6.53844	24.6623	0	0	0	0	0	0
TRINITY_DN477252_c0_g2	0	0	0	4.84357	9.6769	4.35217	11.5379	0	1.21463	0	0	1.57294
TRINITY_DN1038362_c0_g1	0	0	0	0	0	1.47974	0	0	0	0	0	0
TRINITY_DN631700_c21_g1	7.7322	19.1956	82.2852	36.024	98.5997	0	113.282	113.223	0	88.3624	114.316	12.5835
TRINITY_DN398977_c0_g4	0	0	37.552	0	19.6729	0	0	0	0	95.3714	0	20.0236
TRINITY_DN634270_c11_g4	0	0	0	0	0	0	0	0	0	38.8881	0	0
TRINITY_DN810948_c0_g1	49.5212	18.9003	0	0	0	0	0	0	0	0	0	0
TRINITY_DN623097_c9_g1	0	7.38291	19.4492	58.1228	71.6613	60.9304	0	0	0	243.64	9.29395	82.5795
TRINITY_DN595917_c0_g2	0	10.1589	0	0	3.84461	0	0	0	0	0	0	0
TRINITY_DN457811_c1_g1	0	0	0	0	0	1.45072	0	0	0	0	0	0
TRINITY_DN493035_c0_g1	850.541	915.481	972.806	606.124	755.321	777.588	956.862	995.108	517.431	628.832	398.673	409.751
TRINITY_DN642032_c10_g7	224.937	303.836	330.637	141.008	194.937	223.049	0	125.804	0	128.726	126.398	62.1312
TRINITY_DN564389_c0_g1	597.537	1140.54	679.511	1356.38	641.997	1729.58	751.372	1620.04	932.986	1975.05	834.904	1997.23
TRINITY_DN614827_c14_g2	440.032	225.267	465.285	570.33	338.43	380.09	651.264	623.987	281.605	494.006	221.112	261.84
TRINITY_DN44494_c0_g1	0	1.47658	0	0	0.768921	0	0	0	0	3.43155	0	2.75265
TRINITY_DN639681_c4_g1	13.3697	28.0551	19.4492	3.63268	10.2026	7.25362	25.1737	102.153	0	5.15591	4.64698	0
TRINITY_DN488893_c0_g1	0	93.4234	91.561	275.623	50.8194	694.882	424.093	453.598	0	501.993	365.698	710.97
TRINITY_DN527530_c0_g2	0	0	167.563	15.7416	71.9987	269.835	0	55.6178	0	515.591	11.1527	409.696
TRINITY_DN592671_c0_g2	14.171	0	5.16153	0	1.054	0	0	0	0	0	0	0
TRINITY_DN625532_c2_g1	0	0	20.9453	77.4971	0	0	0	0	0	0	0	0
TRINITY_DN626592_c0_g2	0	274.054	33.0637	0	2.10015	94.7177	0	0	0	119.221	4.70274	0
TRINITY_DN625887_c2_g2	72.4015	248.524	34.4102	141.674	45.246	0	28.3204	8.80626	1.21463	0	69.7047	0.786471
TRINITY_DN639192_c4_g12	32.3346	20.6722	4.48828	3.63268	14.3846	11.6058	1.0489	0	303.05	0	20.4467	4.71883
TRINITY_DN631723_c2_g1	6616.07	4200.95	6397.88	3237.42	6529.42	3394.63	5983.46	5837.29	4109.77	3354.47	4448.2	3209.7
TRINITY_DN629329_c12_g1	42.1194	7.89972	0	113.231	24.8827	46.3216	38.0123	16.3922	13.3609	325.997	18.5879	11.7971
TRINITY_DN2962_c0_g2	0	31.0082	0	0	10.723	17.4087	0	0	0	0	7.43516	0
TRINITY_DN605627_c3_g1	0	0	1.49609	52.0684	5.49229	4.35217	0	0	0	0	16.7291	5.5053
TRINITY_DN66433_c0_g1	0	45.7741	0	0	0	0	0	0	0	0	34.3876	0
TRINITY_DN634939_c10_g1	0	0	7.48047	244.6	0	0	0	0	0	0	0	0
TRINITY_DN295057_c0_g1	1426.94	885.949	801.907	564.276	1202.03	1030.01	874.786	1840.51	899.432	1360.61	471.203	1111.28
TRINITY_DN619556_c2_g1	1640.02	354.099	431.1	658.616	545.275	233.218	320.304	190.53	107.428	651.223	818.76	859.739
TRINITY_DN631761_c6_g7	54.1254	64.9696	43.3867	0	24.7389	103.393	51.7214	75.6332	267.825	36.1514	39.1833	9.46125
TRINITY_DN638174_c7_g7	0	0	4.99696	26.8334	0	0	0	0	0	0	5.60425	0
TRINITY_DN595061_c0_g1	626.308	0	0	18.1634	0	86.7242	155.238	153.481	0	62.6258	122.578	13.37
TRINITY_DN635099_c8_g1	1.70108	4.85796	43.7458	79.4587	21.433	50.5142	134.113	1.61029	129.631	54.596	83.7757	17.3024
TRINITY_DN634708_c4_g1	39.8981	153.122	246.152	273.371	84.3093	142.171	387.045	86.8046	140.526	114.013	38.3747	102.17
TRINITY_DN580381_c2_g3	79.4307	33.9614	148.113	27.8505	104.092	275.637	40.9072	155.997	154.865	30.0261	41.8228	21.2347
TRINITY_DN613394_c7_g3	2.82577	106.314	219.103	354.791	293.968	198.343	630.391	21.3866	258.108	11.1525	478.639	62.9177
TRINITY_DN605343_c0_g1	0	8.85949	20.9453	10.898	3.66153	0	10.489	22.6447	0	2.57366	0	44.8288
TRINITY_DN588671_c2_g1	359.899	535.999	351.582	558.221	537.722	625.262	172.02	758.597	110.531	689.742	123.61	479.747
TRINITY_DN637634_c2_g10	337.433	204.979	380.427	206.348	203.639	272.504	283.561	132.484	158.242	257.512	268.763	342.901
TRINITY_DN599626_c0_g2	23.3301	22.3998	9.78446	314.13	95.0925	138.82	3.79703	5.29634	85.364	38.991	211.094	85.3557
TRINITY_DN303089_c0_g2	646.693	1297.92	604.422	1198.59	317.708	2016.36	184.492	1449.94	910.363	1200.19	475.934	1968.12
TRINITY_DN599474_c0_g2	0	0	11.9688	19.3743	61.9845	17.4087	71.3254	0	1319.09	0.857888	0.929395	0.786471
TRINITY_DN626327_c16_g35	0	63.493	0	46.0139	0	0	0	0	0	0	0	0
TRINITY_DN634316_c12_g1	530.689	149.652	123.936	105.214	81.9424	54.7068	169.576	11.3223	214.947	47.6385	94.9935	51.4903
TRINITY_DN984725_c0_g1	0	2.95316	0	0	0	0.870434	0	0	0	2.17046	0	0
TRINITY_DN602339_c0_g1	113.171	81.212	288.746	121.089	210.015	56.5782	1.0489	849.175	0	138.978	290.901	331.891
TRINITY_DN602120_c0_g2	147.291	343.409	342.217	192.193	352.537	273.65	181.66	220.723	267.667	288.276	618.494	345.033
TRINITY_DN501182_c0_g1	338.811	816.55	438.356	913.013	703.014	1632.06	529.696	1195.14	0	1693.47	670.094	1881.24
TRINITY_DN615396_c3_g2	0	62.0165	41.8907	0	21.1846	47.8739	0	0	0	0	0	225.717
TRINITY_DN619610_c1_g6	35.308	178.312	338.252	235.349	563.823	189.508	0	266.704	233.227	207.326	304.544	168.305
TRINITY_DN140692_c0_g11	2295.76	1204.89	920.098	1509.98	771.275	1444.92	1256.59	943.528	399.005	1136.7	329.006	1001.96
TRINITY_DN611740_c2_g1	9.79177	0	125.492	12.1816	0	192.061	235.71	0	0	199.262	15.2328	148.281
TRINITY_DN512272_c0_g1	259.38	138.799	130.16	85.9733	110.892	52.226	101.744	38.9992	44.9412	57.4785	110.598	39.3236
TRINITY_DN179954_c0_g1	0	0	0	0	0.441999	2.30665	0	0	0.983848	1.34688	0	0
TRINITY_DN619907_c20_g1	1411.48	318.942	426.387	659.936	360.138	590.444	186.705	530.892	924.332	230.772	324.359	344.474
TRINITY_DN589111_c0_g1	0	1.47658	0	0	0	0	0	0	0	21.919	35.0661	0
TRINITY_DN336419_c0_g1	40.8822	34.0648	74.4457	23.0796	89.0301	30.2186	104.009	42.7607	18.8267	54.4673	52.3064	16.5159
TRINITY_DN568949_c0_g3	10.1432	0	0	0	36.8245	1.55227	22.027	1.54739	27.1651	0	0	8.36019
TRINITY_DN124658_c0_g2	0	0	4.48828	0	0	0	0	2.51608	0	0	0	0
TRINITY_DN640252_c2_g4	0	0	0	0	0	0	0	1.37126	0	0	2.53725	0
TRINITY_DN631581_c2_g8	0	0	0	0	1.13246	0	0	52.8376	0	0	0	0
TRINITY_DN643100_c29_g3	2113.7	1297.66	1578.17	1872.98	988.092	750.416	1302.28	135.478	567.28	510.28	1882.2	393.991
TRINITY_DN619637_c5_g1	990.424	901.941	717.916	799.697	938.983	1189.48	485.055	1121.55	493.746	1195.11	1030.7	1356.64
TRINITY_DN1094446_c0_g1	0	0	0	0	0	0	0	0	0	0	2.78819	7.07824
TRINITY_DN113112_c0_g1	1130.31	2544.15	2377.29	2441.16	2718.69	2590.99	1356.23	2892.24	4433.39	3120.14	3279.84	3968.53
TRINITY_DN569542_c2_g1	20.3849	298.27	201.973	354.791	148.815	893.646	218.172	177.383	168.833	350.876	431.239	807.706
TRINITY_DN373439_c0_g1	599.716	917.607	207.613	871.963	452.717	925.213	501.481	1533.32	881.261	1674.72	377.158	1096.83
TRINITY_DN545886_c1_g7	0	5.44859	7.46551	0	0	0	0	2.96897	0	4.49533	1.45915	1.06174
TRINITY_DN548802_c1_g2	0	0	13.4948	0	0	0	0	0	0	0	3.91275	0
TRINITY_DN481580_c0_g1	257.602	1005.7	713.458	1197.66	1273.27	2036.18	213.924	1515.18	28.398	1302.1	560.398	1856.92
TRINITY_DN641894_c5_g1	40.7698	0	0	0	0	0	0	5.03215	0	0	9.29395	16.7597
TRINITY_DN641828_c16_g9	175.408	42.8209	14.9609	32.6941	17.2615	26.113	18.8803	27.6013	23.6852	3.43155	34.3876	100.668
TRINITY_DN568089_c0_g1	0	0	41.8907	0	0	3.23511	173.268	18.8706	0	0	0	0.786471
TRINITY_DN633418_c0_g1	0	23.6253	62.836	0	10.4615	46.4232	0	0	0	147.557	143.127	0
TRINITY_DN630468_c0_g5	0.702927	196.385	122.68	1.21089	83.4305	66.7043	32.516	7.54823	0	180.156	14.8703	0.786471
TRINITY_DN622293_c15_g3	0	0	0	0	0	0	0	0	0	0	5.82731	1.57294
TRINITY_DN633390_c2_g4	108.251	48.7272	43.3867	38.7485	102	17.4087	28.3204	0	0	5.14733	31.5994	3.93236
TRINITY_DN161422_c0_g2	0	1.47658	0	0	0	0	0	0	0	0	0	0
TRINITY_DN510591_c0_g1	516.391	174.237	335.125	356.002	548.706	406.203	310.475	72.9662	230.172	222.193	404.287	91.2306
TRINITY_DN593322_c0_g1	14.7615	5.90633	97.2462	6.05446	55.9691	17.4087	48.2496	1.25804	0	22.3051	2.78819	2.35941
TRINITY_DN569138_c0_g1	262.072	97.0705	46.6033	58.5587	84.2649	28.9274	75.5525	4.26475	1.28751	9.41961	143.238	65.1513
TRINITY_DN630045_c1_g1	0	22.2669	0	8.47624	0	21.7609	0	0	0	0	0	0
TRINITY_DN633520_c3_g1	366.225	530.093	1002.38	295.458	588.983	313.356	108.037	1310.88	1054.9	485.564	705.411	450.648
TRINITY_DN641120_c4_g5	228.458	128.758	236.129	167.672	111.496	84.1565	170.971	28.2807	999.639	49.7575	230.118	77.6719
TRINITY_DN577050_c0_g1	78.0249	25.1019	13.4649	32.6941	1.04615	15.958	14.6846	21.3866	129.965	6.00521	13.9409	17.3024
TRINITY_DN387480_c0_g1	129.339	39.8677	213.942	210.695	278.498	168.284	208.732	278.026	17.6121	117.531	33.4582	279.984
TRINITY_DN533980_c0_g1	85.0541	81.212	112.207	102.926	152.215	31.9159	221.319	36.4831	143.933	42.8944	85.5044	55.053
TRINITY_DN612106_c10_g2	0	152.088	0	0	0.852613	0	0	255.382	0	6.00521	7.43516	19.6618
TRINITY_DN465472_c0_g2	0	0	34.4102	0	0	24.6623	0	0	0	0	0	0
TRINITY_DN634544_c12_g1	16.0478	148.5	117.817	42.4781	77.4387	216.709	20.118	56.8759	13.0633	318.474	81.4336	236.594
TRINITY_DN276645_c0_g1	44.0173	4.0163	0	0	1.20307	2.002	0	0	10.792	0	0	0
TRINITY_DN543753_c0_g1	693.789	1134.02	827.34	1335.61	1758.45	1650.92	2253.04	1704.39	182.801	2699.77	1398.74	1658.67
TRINITY_DN642932_c12_g6	8.37186	100.496	131.656	240.762	127.73	53.1545	7.13254	40.2572	8.30805	57.4956	172.868	74.5024
TRINITY_DN638534_c5_g1	0	0	0	0	0	0	0	8.80626	0	0	0	0
TRINITY_DN561152_c0_g1	186.276	320.418	405.442	124.722	583.752	755.827	327.258	1156.14	2927.25	555.911	619.907	771.528
TRINITY_DN180989_c0_g1	0	0	0	4.84357	0	0	0	0	0	0	0	0
TRINITY_DN629389_c2_g2	0	0	17.639	12.1089	45.9156	3.96047	5.24452	15.0965	0	31.7418	9.29395	33.6059
TRINITY_DN574185_c0_g2	547.735	299.746	510.168	535.214	185.734	327.863	322.213	149.706	284.223	114.957	746.286	796.53
TRINITY_DN595091_c3_g2	24.3072	240.609	91.187	18.6598	140.14	68.4741	123.718	3.73637	21.0313	9.5054	139.586	303.145
TRINITY_DN474385_c0_g3	85.6938	433.864	73.7425	437.435	225.493	488.488	219.661	915.851	395.95	605.78	210.359	295.218
TRINITY_DN28641_c0_g1	222.947	0	0	0	0	0	0	0	0	0	25.01	0
TRINITY_DN625582_c8_g8	43.5815	183.096	4.48828	19.3743	181.246	73.9869	151.042	319.542	9.10971	98.6571	102.233	22.0212
TRINITY_DN632033_c9_g1	33.8108	36.9441	58.8414	14.3612	124.115	134.7	14.8839	22.5315	27.6935	13.6147	27.1291	124.105
TRINITY_DN605301_c5_g1	0	0	13.4649	0	0	0	0	0	0	0	0	0
TRINITY_DN973011_c0_g1	0	1.47658	0	18.1634	91.0151	8.70434	0	16.3545	0	0	0	0
TRINITY_DN634510_c10_g1	398.56	191.956	280.608	193.743	339.586	72.6087	165.727	100.643	283.616	42.0365	181.595	232.048
TRINITY_DN591238_c2_g1	21.1019	0	7.48047	0	0	0	0	0	0	0	0	0.786471
TRINITY_DN615233_c3_g1	5.62341	36.9146	82.2852	144.096	75.5844	21.7609	186.705	10.0643	0	124.394	37.1758	7.86471
TRINITY_DN631690_c4_g1	385.907	242.16	318.668	113.824	365.891	60.9304	408.023	116.998	15.1828	428.944	200.749	3.14588
TRINITY_DN506332_c0_g1	0	487.361	0	718.701	190.195	1075.68	42.575	691.896	207.228	260.729	262.982	467.297
TRINITY_DN574679_c0_g1	10.3611	42.8504	37.2976	22.7163	6.10691	4.51175	16.6985	60.6123	1.8098	9.17082	40.7354	1.55721
TRINITY_DN19213_c0_g1	0	0	0	0	19.1603	0	0	0	0	0	0	0
TRINITY_DN70982_c0_g1	0	0	0	0	0	0	0	1.25804	0	0	0	0
TRINITY_DN92155_c0_g2	142.188	214.976	96.3485	58.0865	29.5067	65.8338	0	102.668	12.4013	47.038	24.5732	124.231
TRINITY_DN587131_c0_g2	0	17.3498	0	0	0	0	0	0	0	0	2.29561	0
TRINITY_DN621830_c7_g2	16.4133	51.7542	57.4201	200.536	44.2077	145.072	0	39.5904	345.562	2.57366	29.1087	85.5287
TRINITY_DN638847_c8_g8	0	10.3361	1.49609	7.26535	18.3076	33.3666	0	3.77411	0	12.0104	39.964	7.99055
TRINITY_DN629872_c19_g2	0	0	0	31.4832	0	0	0	22.6447	0	0	0	0
TRINITY_DN641758_c1_g4	32.3346	68.5873	0	0	1.36261	32.8589	0	150.273	0	30.7124	9.40548	0
TRINITY_DN643048_c11_g1	0	0	14.9609	0.0242178	0	0	0	0	0	0	0	0
TRINITY_DN615575_c3_g17	0	0	22.4414	0	4.1846	8.70434	0	0	0	44.6102	26.0231	72.3553
TRINITY_DN452332_c0_g2	7.02927	129.939	399.457	749.542	519.443	579.042	562.212	261.672	1333.05	289.108	377.335	389.767
TRINITY_DN638567_c20_g5	657.94	487.272	903.641	169.525	654.368	279.99	2015.99	971.205	1364.03	474.412	703.552	679.511
TRINITY_DN587762_c0_g1	0	20.6722	81.0135	88.1045	109.749	80.138	6.29342	176.251	26.7218	0	138.694	24.3806
TRINITY_DN619866_c5_g1	0	0	0	0	0	23.2116	0	0	0	0	9.29395	25.9535
TRINITY_DN473783_c0_g1	0	19.1956	1.98981	2.42178	0.483845	0	0	4.91893	0	0	0	0
TRINITY_DN600846_c31_g1	64.2124	9.4206	1.60082	31.4711	78.8144	27.4477	22.5619	4.96925	21.4443	7.44647	11.5431	12.8037
TRINITY_DN598522_c0_g1	815.198	1955.33	1091.83	3694.18	3003.84	7589.78	638.405	2803.63	738.815	1904.08	1303.87	6052.52
TRINITY_DN519262_c0_g1	0	0	0	0	24.3439	29.0145	0	0	0	0	4.66556	1.58867
TRINITY_DN510991_c0_g1	66.7781	28.0551	1.49609	4.84357	4.44614	1.46523	0	7.59855	0	0	0.929395	0
TRINITY_DN638230_c2_g6	7.02927	0	14.9609	38.7485	20.3999	7.25362	0	0	1.82194	28.3103	12.0821	22.8077
TRINITY_DN138192_c0_g2	0	0	0	0	0	0	0	0	0	0	5.57637	0
TRINITY_DN614034_c6_g1	63.9663	10.3361	74.5953	54.9745	86.4932	59.3636	15.9014	141.68	0	15.442	25.0937	35.3912
TRINITY_DN530170_c0_g1	0	18.3392	0	0	0.538768	0	0	0	0	0	0	3.93236
TRINITY_DN289058_c1_g1	0.780249	34.1976	38.8536	31.3016	14.0838	16.2191	54.543	9.41012	0	10.389	22.0081	15.7058
TRINITY_DN602198_c2_g2	550.392	73.8291	233.391	101.715	254.738	134.917	132.162	153.481	572.09	31.7418	54.8343	255.603
TRINITY_DN585744_c0_g2	62.0052	22.1487	11.9987	98.0822	7.5846	17.4087	0	0	7.89508	3.43155	12.0821	0
TRINITY_DN635406_c2_g3	0	4.42975	0	4.84357	2.62584	1.45072	0	7.54823	0	0	13.0115	0
TRINITY_DN592425_c0_g3	189.79	240.683	454.813	4.84357	505.029	324.962	212.927	374.895	1228.6	170.72	246.29	329.531
TRINITY_DN577760_c0_g1	389.421	143.228	243.863	216.75	532.752	673.136	76.57	467.99	1263.21	498.433	496.297	928.036
TRINITY_DN642018_c1_g4	174.916	0	0	35.5639	11.2095	0	0	0	0	0	8.08574	0
TRINITY_DN636845_c6_g51	25.3054	0	5.98438	0	7.5846	20.3101	0	0	0	0	1.85879	0
TRINITY_DN635301_c12_g2	4.98375	6.31977	7.63008	24.4963	83.6581	5.71585	31.1734	0	0.643753	19.4483	5.76225	19.8348
TRINITY_DN634708_c2_g1	0	14.7658	1.49609	2.78505	18.3076	2.90145	6.29342	0	0	3.43155	0	0
TRINITY_DN463378_c0_g1	0	0	29.9219	3.63268	23.2769	10.1551	0	0	0	18.8735	9.29395	0
TRINITY_DN542471_c0_g1	3.15614	10.3361	0	1.21089	0.261538	0	0	0	0	0	0	0
TRINITY_DN618275_c0_g1	0	0	1.49609	0	0	4.35217	0	0	0	0	0	0
TRINITY_DN542737_c0_g1	0	0	0	0	187.41	0	0	0	0	0	0	167.699
TRINITY_DN436172_c0_g2	425.271	227.394	244.582	230.784	210.799	278.394	39.8583	266.704	920.08	335.28	141.733	550.53
TRINITY_DN636274_c5_g1	0	41.3443	34.4102	174.368	133.123	124.762	0	130.836	0	60.0521	39.0346	29.8859
TRINITY_DN634908_c6_g1	0	172.76	2.99219	90.8169	24.8461	50.7753	51.3963	91.8368	0	450.391	209.114	17.3024
TRINITY_DN580956_c1_g1	0	107.097	56.1634	259.47	174.443	198.502	141.025	275.498	578.017	331.745	114.186	475.06
TRINITY_DN517888_c0_g2	0	0	0	0	45.5076	39.1695	0	35.2251	0	0	0	0
TRINITY_DN619414_c0_g4	38.7383	0	0	0	10.9924	0	0	0	0	0	0	0
TRINITY_DN642784_c118_g1	399.832	1882.94	866.433	1869.64	1299.55	1766.91	1017.22	2104.34	816.351	2118.86	853.678	1059.59
TRINITY_DN640164_c40_g21	3495.97	1931.74	2468.2	1139.99	1388.29	564.912	1772.79	908.517	1078.16	809.46	1751.04	790.112
TRINITY_DN623288_c2_g6	153.358	186.551	204.367	100.008	176.582	110.371	267.638	94.8183	71.8331	135.263	119	15.3362
TRINITY_DN750761_c0_g1	0	0	20.5264	0	0	0	0	0	0	0	0	0
TRINITY_DN632120_c7_g3	0	0	137.865	0	86.8462	6.38318	0	23.6637	361.145	23.1029	53.0034	151.514
TRINITY_DN563312_c0_g1	298.041	32.4848	68.8204	33.905	129.872	52.226	0	364.831	0	0.977992	73.4222	0
TRINITY_DN478070_c0_g1	330.376	131.416	353.078	117.457	152.738	394.597	482.496	1076.88	75.9142	1015.74	129.186	581.989
TRINITY_DN619077_c0_g1	267.112	221.487	898.495	422.771	1211.33	884.448	827.585	1128.46	32.1876	492.428	475.934	385.371
TRINITY_DN642805_c16_g4	6.32634	28.0551	23.9375	8.83951	1.56923	4.35217	8.39123	7.54823	0	3.43155	11.1527	11.0106
TRINITY_DN633340_c11_g2	0	0	0	0	0	0	0	0	0	0	1.16174	0
TRINITY_DN539301_c2_g1	0.702927	178.666	149.609	170.736	305.738	246.623	352.432	489.377	290.502	961.692	165.46	51.1206
TRINITY_DN593065_c1_g2	22.4937	137.322	100.238	412.914	407.214	403.301	325.16	357.283	144.541	181.872	430.31	476.601
TRINITY_DN615689_c1_g1	2.34778	13.747	26.3163	60.9079	3.87337	25.054	4.37393	57.9955	0.655899	53.781	27.2592	9.07588
TRINITY_DN559473_c0_g3	0	0	7.48047	0	0	0	0	0	0	0	0	0
TRINITY_DN641161_c0_g2	73.1044	0	19.4492	0	145.153	0	0	0	0	0.857888	37.1386	0.786471
TRINITY_DN629751_c4_g2	0.702927	11.8127	8.97657	4.84357	1.30769	1.45072	0	13.8384	0	14.5841	5.57637	0
TRINITY_DN379948_c0_g2	0	0	1.49609	105.348	0	132.016	74.4721	40.2572	0	362.578	26.0231	111.144
TRINITY_DN640682_c0_g4	0	3.69146	5.31114	22.0746	3.02861	3.62681	0	0	9.41336	1.18389	1.51491	0.393236
TRINITY_DN640951_c4_g1	13.3556	1.47658	17.9531	3.63268	13.6	79.7898	11.5379	25.1608	4.2512	0	0	6.29177
TRINITY_DN374353_c2_g1	0	0	0	0	0.572768	1.45072	0	0	0	0.857888	0	0
TRINITY_DN552906_c0_g1	119.498	9.03668	178.978	91.7735	258.235	19.1786	0	173.634	0	209.436	3.46664	88.0454
TRINITY_DN407048_c0_g1	0	1.74237	0	0	0	0	0	0	0	0	0	4.78961
TRINITY_DN585985_c1_g1	0	49.8051	92.8028	76.8674	50.7697	120.323	608.941	224.082	36.5239	65.5941	61.3959	265.827
TRINITY_DN598160_c3_g1	463.932	363.239	190.004	267.607	267.292	340.818	102.793	350.993	0	169.004	266.736	525.363
TRINITY_DN484021_c0_g1	0	0	91.6956	25.5377	212.9	0	22.2158	28.3562	0	200.008	142.699	146.669
TRINITY_DN637535_c10_g2	250.101	359.533	145.031	139.01	247.122	226.313	3.74459	110.066	61.3812	61.1159	199.997	62.9727
TRINITY_DN600230_c1_g2	0	0	11.9688	3.63268	101.477	13.0565	236.003	0	189.482	10.2947	0	13.37
TRINITY_DN632237_c2_g39	31.6317	194.909	41.8907	75.0753	27.1999	88.4941	0	6.29019	349.205	64.3416	60.4107	15.7294
TRINITY_DN591842_c1_g1	818.657	557.395	461.141	1013.35	253.114	598.467	303.888	331.09	123.892	242.585	463.341	909.396
TRINITY_DN636606_c9_g13	49.9078	84.1652	52.3633	159.741	138.092	124.646	566.408	262.817	17.9826	28.276	109.501	110.106
TRINITY_DN611784_c3_g4	155.726	22.7541	108.691	205.416	125.169	88.4941	79.7167	12.5804	0	110.273	66.9258	83.2165
TRINITY_DN641356_c9_g11	0	66.8744	20.317	89.7997	39.2097	197.081	0	0	0	131.051	114.845	128.313
TRINITY_DN138591_c0_g1	82.9454	51.6804	188.508	139.253	65.9075	728.263	741.575	671.792	1716.27	1702.91	213.761	1035.78
TRINITY_DN594982_c1_g1	0	0	11.9688	13.3198	2.0923	24.6623	0	212.608	0	14.5841	0.929395	0.786471
TRINITY_DN629385_c4_g3	453.571	582.024	544.13	329.472	670.463	672.86	355.19	678.749	45.7854	959.127	494.801	929.247
TRINITY_DN615669_c7_g2	61.8576	1.47658	0	0	0	0	11.5379	0	80.1654	0	17.6585	0
TRINITY_DN626679_c2_g2	244.358	70.241	276.104	116.536	143.419	64.5282	17.8314	137.403	0	270.869	103.349	426.267
TRINITY_DN748661_c0_g1	39.2303	0	4.95207	0	150.063	715.874	0	30.3061	15.778	321.185	255.705	1511.9
TRINITY_DN611787_c29_g5	754.444	400.464	487.787	452.135	741.567	379.263	1369.94	584.031	822.916	309.989	810.228	245.961
TRINITY_DN444360_c0_g1	77.322	336.661	85.2774	364.478	268.861	687.353	287.4	791.306	199.199	809.846	289.971	410.538
TRINITY_DN615688_c2_g2	124.58	152.088	125.672	128.1	25.1076	52.226	90.2057	6.29019	199.199	15.0216	73.0784	22.8077
TRINITY_DN480806_c0_g1	0	0	0	72.7504	8.19136	271.503	38.9143	0	558.121	12.3622	40.8748	303.515
TRINITY_DN640810_c2_g17	0	14.7658	19.4492	18.1634	3.92307	15.958	0	33.967	112.353	24.0209	15.7997	0
TRINITY_DN437288_c0_g1	0	41.9645	20.4367	0	16.6521	3.23511	29.9777	22.0408	0	37.2924	55.8288	16.626
TRINITY_DN628311_c5_g1	2075.88	1123.32	1004.36	1097.66	343.948	436.842	508.865	392.118	574.385	471.65	570.732	235.367
TRINITY_DN642798_c5_g19	0	0	29.5628	0	0	0	0	0	0	0	0	0
TRINITY_DN615105_c8_g3	37.958	0	0	0	6.01537	0	0	0	0	0	7.43516	0
TRINITY_DN621411_c1_g3	189.087	5.90633	62.836	9.68714	57.7998	21.7609	337.747	0	0	46.283	84.575	30.6724
TRINITY_DN411589_c0_g2	12.1888	249.542	76.3008	0	61.1998	36.2681	48.2705	120.533	426.122	103.804	89.222	182.87
TRINITY_DN643141_c0_g1	848.756	299.274	262.415	529.148	163.469	215.215	82.8004	206.821	102.442	259.477	482.235	182.343
TRINITY_DN561909_c0_g1	72.5702	17.1136	15.6043	11.1886	48.3322	14.2026	59.5043	10.7562	0	0.892203	53.7469	12.9296
TRINITY_DN605659_c2_g3	7.7322	10.3361	5.98438	0	5.49229	7.25362	5.24452	0	0	0.857888	5.57637	0
TRINITY_DN401643_c0_g1	0	2.95316	24.1619	0	18.4201	39.1695	14.6846	5.03215	48.5851	0.857888	0	8.65118
TRINITY_DN629117_c2_g2	0	1.47658	56.8516	108.98	12.5538	26.113	20.9781	28.9349	0	0	29.7407	0
TRINITY_DN638084_c1_g1	57.64	4.42975	34.7692	16.9525	37.0965	53.6768	27.2715	3.77411	1.21463	26.5945	30.605	7.86471
TRINITY_DN625585_c4_g1	629.822	451.834	336.621	96.8714	626.644	253.877	330.405	201.286	0	280.529	109.669	416.043
TRINITY_DN632267_c2_g5	230.827	242.366	232.867	364.636	94.9722	166.616	421.47	96.2776	292.829	153.914	133.824	221.164
TRINITY_DN635494_c10_g3	116.995	82.349	141.127	193.985	336.055	59.4942	2.09781	40.3956	0	55.5911	245.481	66.8815
TRINITY_DN603081_c0_g1	0	0	0	2.42178	0	0	0	22.6447	0	0	0	0
TRINITY_DN618654_c5_g2	126.358	0	13.4649	0	0	0	0	0	0	0	0	0
TRINITY_DN534726_c1_g1	0	101.087	169.552	1.34409	75.9035	62.0329	498.229	124.672	1.29965	3.43155	269.311	104.428
TRINITY_DN615174_c5_g1	0	35.9695	45.197	66.6838	45.4893	81.1825	108.236	39.0747	0	91.9656	32.7798	18.9304
TRINITY_DN554367_c0_g1	177.138	348.473	555.051	226.437	509.999	610.755	798.216	563.601	592.131	356.023	585.519	459.299
TRINITY_DN586222_c2_g1	369.74	608.352	369.535	110.191	393.606	208.846	852.759	347.218	225.313	376.613	131.045	1025.41
TRINITY_DN587721_c0_g1	0	234.777	68.8204	35.1159	58.5845	36.2681	9.44013	28.9349	0	287.392	21.3761	14.9429
TRINITY_DN617102_c3_g2	0	0	19.0602	85.9733	0	56.2155	0	0	0	0	0	0
TRINITY_DN582482_c5_g10	0	0	0	0	0	3.45272	0	0	0	13.872	3.91275	0
TRINITY_DN642484_c2_g1	0	3.27801	9.90415	0	30.545	0	0	0	0	0	0	0
TRINITY_DN641194_c57_g1	2593.73	3344.7	1901.24	2381.47	2783.51	1962.52	3074.86	2214.35	351.003	2816.27	2404.63	1842.39
TRINITY_DN634035_c3_g3	0	0	0	0	0	0	0	18.6315	0	0	0	0
TRINITY_DN642991_c7_g4	0	0	0	3.63268	0	49.9049	0	0	0.607314	0	8.81996	0
TRINITY_DN624284_c3_g1	2.43916	37.0622	145.899	65.1218	216.187	154.894	367.116	260.867	0.655899	60.9272	164.447	162.894
TRINITY_DN761548_c0_g1	390.124	0	5.28121	13.3198	42.5077	0	0	0	0	0	47.4085	0
TRINITY_DN619744_c6_g3	0	0	3.02211	0	2.13153	11.6638	0	0	0	0	0.947983	0
TRINITY_DN467761_c0_g2	353.741	1.50611	21.2445	48.024	0.860459	64.4411	0	10.3788	0	9.71987	37.7149	4.01887
TRINITY_DN642516_c5_g1	0	0	13.4649	2.42178	0	0	0	0	0	0	0	0
TRINITY_DN614523_c2_g1	1117.65	691.041	973.958	628.453	1460.69	1708.95	974.431	2396.56	1736.92	1169.3	1499.11	1712.15
TRINITY_DN637290_c0_g2	165.188	5.90633	8.99153	0	42.3691	5.80289	28.3204	29.4003	0	0.857888	71.1266	36.3586
TRINITY_DN977012_c0_g1	0	0	0	2.50655	0	0	0	0	0	0	0	0
TRINITY_DN611775_c1_g4	0	55.6229	0	13.005	30.8928	1.52326	17.3908	20.4431	0	44.5673	54.4904	1.80102
TRINITY_DN640863_c2_g2	0	0	0	6.05446	0	0	10.489	0	0	0.857888	0	0
TRINITY_DN7293_c0_g2	0	0	4.7127	2.68818	0	0	0	0	0	0.935098	4.9258	0
TRINITY_DN579928_c0_g1	1358.76	194.909	56.8516	163.47	48.3845	182.791	311.524	177.383	0	42.8944	48.3286	225.717
TRINITY_DN642918_c25_g27	27.8218	1.47658	22.3217	48.2056	22.2307	16.9154	0	0	1.82194	75.4941	45.5125	0
TRINITY_DN602439_c0_g1	0	23.6253	0	0	19.7984	0	32.516	0	0	0	45.5404	98.3089
TRINITY_DN258622_c0_g2	9.4614	41.4181	39.6166	24.569	9.80244	0	0	3.00671	0	5.26743	19.6939	0
TRINITY_DN628990_c1_g1	32.3346	0	22.4414	2.42178	8.63075	24.6623	157.336	8.80626	19.434	1.71578	2.78819	1.57294
TRINITY_DN616839_c0_g1	271.597	66.9187	118.685	405.855	75.3673	329.198	100.726	261.986	22.173	173.473	93.2369	533.762
TRINITY_DN588850_c5_g1	90.0801	153.491	343.114	291.28	237.463	49.2521	264.166	66.7641	464.747	123.69	75.5413	161.84
TRINITY_DN1232_c1_g1	0	1.47658	0	1.21089	0	0	0	0	0	1.71578	0	0
TRINITY_DN611681_c0_g2	0	0	0	0	0	0	0	0	0	16.5401	0	0
TRINITY_DN557010_c1_g26	179.949	1197.51	498.2	484.357	506.076	1359.33	633.538	864.272	987.492	782.394	1013.97	1369.25
TRINITY_DN636014_c7_g1	4.06292	110.315	256.745	297.879	199.37	65.0649	364.295	244.512	4.96175	103.804	100.709	272.449
TRINITY_DN543716_c1_g2	0	0	0	0	0	2.90145	0	0	0	0	12.0821	0
TRINITY_DN1096716_c0_g1	0	0	0	0	0	0	47.1902	3.77411	0.607314	0	0.929395	3.14588
TRINITY_DN568639_c0_g5	0	0	0	52.0684	43.1537	0	0	0	0	0	0	0
TRINITY_DN615689_c2_g4	7.75328	4.42975	0	0	2.35384	10.1551	0	5.03215	0	0	0.929395	1.57294
TRINITY_DN564559_c0_g1	23.8995	4.51834	0	0	0.326922	0	0	0	0	0	0	38.5371
TRINITY_DN754437_c0_g1	0	0	1.49609	0	0	0	28.3204	0	0	0	0	0
TRINITY_DN632402_c37_g4	104.736	14.7658	40.3946	48.4357	18.0461	130.565	430.05	94.3528	53.4436	144.983	116.174	246.952
TRINITY_DN618827_c2_g6	0	0	0	4.84357	0	0	0	0	0	0	0	0
TRINITY_DN603124_c0_g1	176.435	163.901	200.477	225.226	62.5075	216.158	264.324	584.988	126.321	458.97	404.287	434.132
TRINITY_DN637526_c5_g2	0.702927	20.6722	19.4492	3.46315	13.885	4.35217	0	49.0635	0	0	0	3.93236
TRINITY_DN542744_c0_g3	1182.32	329.278	131.656	72.6535	351.507	220.51	554.87	264.188	4.2512	72.9205	39.964	434.132
TRINITY_DN537941_c1_g1	0	0	2.99219	9.68714	0	0	0	0	0	0	0	0
TRINITY_DN640804_c1_g8	13.3556	4.42975	0	0	3.66414	0	0	0	0	0	0	0
TRINITY_DN145721_c0_g1	0	0	0	0	0	0	0	0	0	0	38.1052	0
TRINITY_DN633324_c6_g2	97.7068	230.347	243.863	106.558	253.121	293.046	540.185	221.415	327.342	114.099	379.193	279.984
TRINITY_DN68363_c0_g1	0	26.5785	28.4258	2.42178	36.8768	78.3391	0	241.543	0	80.6415	0	274.478
TRINITY_DN610039_c10_g3	0.0140585	0	163.074	0	0	0	0.0629342	0.0503215	0	86.1148	64.3792	3.81438
TRINITY_DN642830_c2_g16	76.619	32.3667	0	0	10.6995	0	0	3.77411	0	0	23.1698	0
TRINITY_DN521526_c0_g1	841.403	471.03	475.908	676.889	591.269	268.384	373.483	332.663	590.309	450.039	527.897	228.077
TRINITY_DN634686_c14_g1	0	277.597	70.3164	349.681	113.507	332.216	4.19561	539.698	1124.14	607.385	103.739	191.899
TRINITY_DN569480_c0_g1	347.949	221.487	143.625	196.164	48.1229	123.311	223.416	246.575	293.333	101.231	35.317	197.404
TRINITY_DN466841_c0_g2	1.441	0	0	0	8.0789	0	0	0	74.2927	0	0	0
TRINITY_DN584657_c0_g1	0	0	0	0	9.6769	0	0	0	0	0	0	0
TRINITY_DN502268_c2_g5	0	0	0	0	39.7694	8.86392	82.7165	143.869	221.062	0	37.0085	47.5343
TRINITY_DN601319_c0_g8	518.76	665.939	391.977	451.663	540.075	1112.7	633.538	730.92	1198.23	1445.54	236.066	1041.29
TRINITY_DN604839_c0_g1	454.091	287.934	390.481	203.43	568.583	651.375	407.499	601.342	0	564.49	397.781	345.261
TRINITY_DN635269_c1_g4	0	0	0	7.59229	0	0	0	1.25804	0	0	0	0
TRINITY_DN577102_c1_g10	3.75363	8.66754	26.1069	6.52671	9.5749	1.46523	0	2.51608	0	9.92576	13.5413	2.41447
TRINITY_DN567077_c1_g1	0	0	0	77.4971	0	0	0	0	0	0	0	0
TRINITY_DN597263_c0_g1	0	72.3525	122.68	85.9733	127.892	132.016	496.131	84.2885	0	191.309	118.033	221.785
TRINITY_DN633741_c0_g1	0	0	0	6.05446	3.39999	0	0	0	0	0	0	0
TRINITY_DN595471_c0_g1	0	0	0	0	168.396	0	0	0	0	0	0	149.547
TRINITY_DN622121_c9_g1	36.5522	35.438	79.293	83.5515	37.923	55.1275	116.428	139.642	368.032	17.1578	85.5044	69.9959
TRINITY_DN536495_c0_g1	10.5439	4.42975	17.9531	29.0614	8.89228	4.35217	0	13.8384	0	34.3155	28.8113	50.3341
TRINITY_DN898926_c0_g1	0	0	0	0	0	0	2.09781	0	0	0	0	0
TRINITY_DN277104_c0_g1	0	0	6.55289	7.26535	0	0	0	0	0	3.43155	0	0
TRINITY_DN629958_c5_g1	183.084	215.315	97.0217	104.524	182.122	143.651	144.707	167.218	177.342	135.872	182.292	109.768
TRINITY_DN634082_c6_g2	0	200.815	29.9219	173.158	53.3537	149.425	0	200.028	1540.76	1.71578	8.36456	302.005
TRINITY_DN520744_c0_g1	0	0	0	0	53.4557	0	0	0	0	0	0	0
TRINITY_DN593218_c0_g1	0	0	0	0	0	0	0	145.932	0	15.442	0	0
TRINITY_DN637622_c8_g4	0	5.90633	32.9141	0	7.8409	18.8594	0	3.87476	0	0	3.43876	0
TRINITY_DN637938_c6_g6	235.48	132.892	65.8282	67.8099	290.83	79.8043	76.57	49.0635	0	152.704	53.9421	14.9429
TRINITY_DN511336_c0_g1	6.05923	4.65123	1.67563	3.88696	1.35738	2.91595	3.9229	0	0.613387	0	2.88113	1.61227
TRINITY_DN607960_c7_g1	0	0	0	0	0	0	0	0	0	0	0	152.575
TRINITY_DN230254_c0_g2	215.096	129.939	23.9375	0	0	46.4232	0	216.382	0	0	0	6.29177
TRINITY_DN639699_c10_g1	40.7698	124.033	100.238	259.131	184.123	169.735	122.722	152.223	0	247.072	24.1643	81.0065
TRINITY_DN637405_c21_g32	28.82	239.206	178.694	165.892	117.692	364.683	129.015	119.816	389.895	458.112	375.782	174.156
TRINITY_DN611858_c22_g1	569.371	45.7741	215.438	43.5921	249.769	324.512	78.6678	107.046	1125.35	539.611	363.979	260.322
TRINITY_DN620095_c3_g2	172.217	78.2589	37.4024	31.4832	41.0614	146.523	0	23.9027	0	0	48.3286	61.3447
TRINITY_DN641074_c4_g1	32.2925	13.0235	36.8488	57.3115	17.5178	3.43821	45.5014	1.25804	1.34824	27.847	37.687	1.57294
TRINITY_DN243555_c1_g2	0	167.43	124.4	79.4103	83.4122	360.113	0	253.784	0	515.084	324.563	365.921
TRINITY_DN634082_c7_g10	809.069	745.674	950.02	621.188	666.66	1215.71	975.48	1264.33	624.926	1249.08	645.93	710.97
TRINITY_DN765138_c0_g1	0	0	0	0	0	19.3817	0	0	0	0	0	0
TRINITY_DN493888_c0_g1	81.42	176.245	237.894	466.133	321.064	408.553	160.073	238.033	151.488	95.1741	572.545	334.502
TRINITY_DN574669_c1_g10	0	37.771	26.9297	13.6346	48.9782	25.5182	43.005	83.974	0	0.857888	28.3187	27.2512
TRINITY_DN631672_c7_g1	1235.75	1599.14	907.845	1502.72	774.677	1543.57	1968.79	2321.08	377.749	2087.25	1281.64	1406.21
TRINITY_DN639150_c5_g1	6.32634	8.85949	29.9219	47.2248	1.83076	140.72	15.7336	11.3223	523.505	101.231	52.9755	203.696
TRINITY_DN643060_c0_g1	2.10878	0	38.8985	0	0	0	0	91.8368	0	0	0	0
TRINITY_DN610485_c35_g1	17.5732	66.4462	82.2852	152.572	19.8769	107.354	0	266.704	0	165.572	69.7047	213.134
TRINITY_DN555610_c0_g1	0	2.95316	0	0	0	0	0	0	0	0	0	0
TRINITY_DN601239_c0_g1	0	0	4.48828	0	0.261538	105.903	0	61.6438	0	87.5046	0	0
TRINITY_DN108406_c0_g1	57.64	286.457	164.57	293.036	332.676	1156.23	324.111	269.22	568.446	1240.51	658.012	1066.45
TRINITY_DN517510_c2_g1	226.708	154.953	48.0246	48.5931	182.127	178.947	0	212.558	4.14188	86.3464	40.3358	138.781
TRINITY_DN634401_c32_g55	745.475	271.691	251.344	275.89	188.616	526.758	118.526	335.217	864.208	390.468	264.413	531.796
TRINITY_DN600775_c0_g1	37.4871	184.573	225.865	121.089	169.981	177.554	117.477	2.54124	3.64996	2.60798	161.901	78.8437
TRINITY_DN605207_c4_g5	0	33.9614	0	0	0	0	0	0	0	7.72099	3.71758	0
TRINITY_DN611483_c0_g1	369.037	150.611	433.867	230.069	265.984	877.688	3.14671	603.858	0	264.229	150.562	973.651
TRINITY_DN636130_c5_g5	0	6.02446	0	0	0	0	0	0	0	0	0	0
TRINITY_DN628329_c2_g1	2.10878	2.95316	7.48047	50.8575	66.9537	13.0565	46.1518	0	0	0	0	0
TRINITY_DN340598_c1_g1	0	0	0	0	0	3.2061	0	0	0	0	0	0
TRINITY_DN614407_c8_g3	416.14	165.377	188.298	99.4748	202.456	424.192	424.806	570.017	171.262	172.049	759.074	128.391
TRINITY_DN615031_c1_g2	78.4466	10.8529	31.1038	44.803	13.409	0	34.6138	0	0	0	22.3891	9.35114
TRINITY_DN486368_c1_g1	59.0459	69.3994	85.2774	41.1703	14.9077	120.323	11.5379	11.3223	604.277	83.2151	87.3632	145.143
TRINITY_DN519947_c0_g1	310.694	689.564	182.524	211.906	96.5074	523.711	722.695	576.181	1209.16	301.119	123.61	538.733
TRINITY_DN633916_c4_g1	97.0039	73.8291	65.8282	4.84357	9.6769	0	0	2.51608	174.906	228.198	19.5173	0
TRINITY_DN624730_c13_g16	0	0	34.4102	19.3743	0	0	0	0	0	0	56.6931	0
TRINITY_DN433943_c1_g1	380.283	1063.14	620.879	788.291	666.398	1695.9	460.469	825.273	934.049	1376.91	408.005	1255.99
TRINITY_DN628794_c5_g1	0	0	2.40871	0	11.1729	0	0	34.5583	46.7632	0	0	0
TRINITY_DN586197_c2_g1	164.843	98.931	104.338	69.0572	95.1082	84.3741	67.0249	33.967	80.8942	107.33	201.632	90.6172
TRINITY_DN628445_c0_g2	752.835	0	1.49609	0	0	0	0	18.8706	0	0	0	0
TRINITY_DN257338_c0_g1	3.51463	23.6253	17.9531	9.68714	55.1845	5.80289	0	20.1286	38.2608	141.551	112.457	191.112
TRINITY_DN483345_c0_g1	0	0	0	106.558	14.123	46.4232	0	72.9662	357.708	1.72435	142.253	0
TRINITY_DN608260_c15_g1	775.328	536.191	657.698	671.137	844.913	310.759	657.505	348.036	1077.37	833.009	998.003	245.41
TRINITY_DN1026875_c0_g1	0	0	26.9297	55.6526	0	0	0	0	0	0	0	0
TRINITY_DN633662_c0_g3	0	0	0	48.4357	0	0	0	0	0	0	0	0
TRINITY_DN586978_c0_g1	0	23.6253	118.191	59.3337	178.892	94.297	56.6408	31.4509	50.407	52.3312	4.64698	81.0065
TRINITY_DN602582_c0_g2	0	0	2.99219	0	0	0	0	0	0	0	0	0
TRINITY_DN478194_c0_g1	20.8348	10.3361	5.98438	7.26535	8.36921	5.80289	11.968	6.29019	20.6487	4.88996	6.50577	4.71883
TRINITY_DN634625_c10_g3	244.619	0	74.8047	0	124.492	0	0	0	0	0	0	45.6153
TRINITY_DN1077860_c0_g1	0	33.3708	0	0	0	0	0	0	0	0	0	0
TRINITY_DN228309_c2_g1	3422.55	3483.26	2351.86	2695.45	3373.05	3840.06	4888.94	5425.92	5021.88	3942.85	2666.44	4445.92
TRINITY_DN581112_c2_g2	341.622	81.212	68.8204	133.198	75.0613	44.9724	45.1029	20.1286	0	0	118.963	114.038
TRINITY_DN549191_c0_g3	0	28.6309	95.3611	0	81.9764	340.731	160.251	91.95	0	123.356	37.1665	256.665
TRINITY_DN581319_c4_g1	0.955981	0	1.5709	3.75377	0.664306	3.32216	32.5685	1.2832	0	0	2.42572	8.33659
TRINITY_DN996234_c0_g1	156.521	56.1101	53.8594	30.2723	36.8428	30.4652	63.9831	5.03215	0	8.57888	47.3992	18.6079
TRINITY_DN575803_c0_g1	352.869	13.2892	53.8594	113.824	0	211.544	19.9292	215.2	0	485.564	37.1944	423.412
TRINITY_DN621689_c1_g2	0	17.8519	8.97657	1.223	15.9983	0	16.7825	9.22142	0	0	4.66556	4.78174
TRINITY_DN258461_c0_g3	0	0	0	0	0	0	1.26917	0	0	0	0	0
TRINITY_DN632165_c9_g3	113.171	211.151	227.406	93.2387	220.738	132.016	95.4502	163.545	0	140.694	345.493	101.455
TRINITY_DN580742_c1_g1	258.192	196.828	134.933	204.362	115.895	60.1035	100.705	41.7291	112.353	56.389	172.245	38.482
TRINITY_DN638219_c21_g1	0	0	0	0	0	0	0	23.9027	0	0	18.5879	0
TRINITY_DN578644_c0_g1	7.02927	147.496	56.1784	206.905	23.1382	35.1365	302.63	25.3243	62.2679	53.7209	30.8745	26.3782
TRINITY_DN504336_c0_g3	0	5.90633	0	0	0	1.45072	0	0	0	0	2.78819	0
TRINITY_DN613689_c11_g1	29.5229	16.2424	2.97723	0	0	16.2481	0	0	0	14.8071	0	6.00077
TRINITY_DN625033_c16_g3	40.0668	53.157	79.2033	61.4528	14.123	5.80289	48.2496	8.80626	137.253	8.57888	77.1398	6.29177
TRINITY_DN407098_c0_g3	0	0.0295316	0	1.41674	0	0	0	4.27733	0	0	0	0
TRINITY_DN533241_c0_g1	9.03261	8.06214	1.5709	1.21089	7.49044	0	12.6078	2.51608	0.613387	4.3066	8.79208	1.57294
TRINITY_DN597021_c0_g2	59.7488	56.1101	26.9297	2.42178	10.2	11.6058	26.2226	7.54823	80.7727	6.00521	20.4467	0
TRINITY_DN634349_c16_g25	0	0	36.1905	0	140.616	7.25362	46.1518	35.2251	0	6.8631	139.651	0.786471
TRINITY_DN632435_c2_g1	0	0	32.9141	0	0	63.8318	0	0	0	0	0	11.7971
TRINITY_DN620772_c2_g1	550.265	314.63	407.402	130.474	394.679	181.224	748.844	142.108	875.036	191.506	578.372	103.539
TRINITY_DN607897_c0_g1	0	0	0	0	21.5533	0	50.5571	1.25804	0	0	0	0
TRINITY_DN368841_c0_g1	0	2.95316	0	0	0	0	0	0	0	0	0	0
TRINITY_DN615853_c3_g6	261.489	202.292	68.8204	242.178	40.0153	250.975	0	158.513	261.752	62.6258	42.7522	175.383
TRINITY_DN598505_c0_g1	0	0	10.4727	0	0	0	0	0	0	2.57366	0	0
TRINITY_DN576759_c0_g11	22.4937	4.42975	4.48828	0	4.24214	10.7644	7.51015	0	0	0	8.36456	2.35941
TRINITY_DN640464_c2_g5	824.639	362.294	379.365	545.131	218.75	293.859	352.82	149.467	279.972	176.896	350.921	162.65
TRINITY_DN294624_c0_g1	0	62.0165	56.8516	33.905	40.5567	4.35217	15.7336	8.80626	0	36.8892	3.71758	14.1565
TRINITY_DN564462_c0_g5	47.799	6.3936	32.6298	2.60342	17.2301	19.5412	46.1518	1.45932	2.42926	7.82394	22.1382	5.7727
TRINITY_DN616213_c7_g1	0	19.1956	0	0	0	20.3101	0	12.5804	0	0	13.9409	0
TRINITY_DN538716_c0_g2	0	4.42975	0	0	0	0	0	0	0	0	0	0
TRINITY_DN575349_c0_g1	0	0	0	0	79.769	0	0	0	0	99.515	0	0
TRINITY_DN622824_c11_g2	345.446	130.973	258.151	164.79	103.323	93.0349	147.109	118.243	67.4422	58.1047	159.401	74.9979
TRINITY_DN607737_c4_g2	44.2844	38.3911	327.645	2.42178	176.538	7.25362	83.9123	54.0956	0	0	31.5994	35.3912
TRINITY_DN643308_c0_g1	316.317	568.484	430.875	1236.32	972.397	2015.05	1168.48	1802.77	2004.14	1982.58	864.338	1770.35
TRINITY_DN610261_c3_g21	540.551	4.56264	0	0	0	0	0	31.5138	0	33.4576	22.5471	0
TRINITY_DN621701_c4_g2	99.8156	205.245	140.633	21.7961	136.784	155.227	191.949	317.026	0	53.189	359.676	176.956
TRINITY_DN631645_c8_g13	0	73.7701	26.3313	12.1089	43.9907	37.5157	1.0489	81.5083	28.5437	61.339	62.3996	80.7863
TRINITY_DN569289_c2_g1	0	38.3911	46.3789	65.3882	109.846	53.6768	125.868	3.77411	414.188	0	76.2104	28.313
TRINITY_DN557661_c0_g1	0	70.876	50.8672	104.137	369.553	264.032	127.966	416.41	0	190.451	251.866	249.311
TRINITY_DN427061_c0_g1	76.619	85.6418	16.457	76.2862	30.5999	11.6058	62.9342	11.3223	24.8999	0	47.3992	5.5053
TRINITY_DN181137_c0_g3	0	2.20011	0	3.63268	9.99597	5.94797	0	0	0	0	26.9525	0
TRINITY_DN622420_c9_g8	0	141.752	19.4492	89.606	82.6459	73.9869	9.44013	83.0305	0	394.628	129.186	0
TRINITY_DN600084_c2_g1	0	545.952	350.834	720.783	648.904	840.099	71.787	313.604	0	750.437	445.896	1240.46
TRINITY_DN589951_c4_g2	761.389	652.295	581.263	443.186	447.546	220.902	370.263	386.218	2305.91	236.219	420.756	103.028
TRINITY_DN587706_c0_g1	87.8659	38.3911	101.734	84.7624	101.215	49.3246	102.793	7.54823	0	19.7314	68.7753	40.11
TRINITY_DN623184_c3_g11	263.598	301.223	166.934	151.713	286.645	34.8174	52.4452	70.4501	282.401	73.7783	77.1398	88.0848
TRINITY_DN642501_c1_g3	0	0	0	0	0	11.5913	9.44013	0	0	10.5606	0	0
TRINITY_DN636270_c5_g9	0	57.5867	11.9688	29.0614	18.0461	2.90145	0	15.0965	23.6852	114.957	22.3055	0
TRINITY_DN629666_c0_g3	5.62341	143.228	76.3008	108.98	0	33.3666	0	3.77411	0	61.7679	18.5879	79.4336
TRINITY_DN610275_c2_g1	0	0	0	26.6396	0	0	0	40.2572	0	39.4628	28.8113	53.48
TRINITY_DN29337_c0_g2	0	0	0	0	0	0	0	0	39.3964	0	1.44986	0
TRINITY_DN632175_c0_g1	0	7.38291	2.99219	0	0	8.70434	0	0	0	0	23.2349	0
TRINITY_DN368763_c0_g1	0	0	0	3.64478	0	0	0	0	0	11.2555	0	0
TRINITY_DN643220_c4_g2	178.796	285.039	170.54	543.751	131.164	159.188	555.531	76.5516	0	40.4923	422.866	171.899
TRINITY_DN619696_c26_g3	376.741	801.09	555.051	885.719	847.225	1210.63	661.858	1361.02	1022.07	1030.1	421.945	1260.89
TRINITY_DN620349_c0_g1	0	0	107.719	0	0.261538	0	0	0	0	0	44.6667	5.52889
TRINITY_DN430712_c0_g1	80.1337	2.95316	25.4336	9.75979	3.92307	14.5072	81.5208	2.51608	73.485	12.0104	25.0937	12.5835
TRINITY_DN452378_c13_g1	0	0	0	0	0	0	0	0	0	7.40357	0	0
TRINITY_DN588706_c0_g1	22.0016	15.3269	7.49543	2.42178	15.2189	2.90145	88.1079	11.3223	4.2512	7.54083	4.81427	3.93236
TRINITY_DN601902_c1_g4	0	267.675	423.978	38.2642	92.0665	0	189.988	221.415	33.4023	75.9745	0	44.0424
TRINITY_DN975109_c0_g1	0	0	3.24653	0.0121089	0	0	0	0	0	0	0	0.928036
TRINITY_DN614389_c1_g1	0	5.90633	0	0	13.6	10.1551	0	0	0	0	0	0
TRINITY_DN642821_c5_g8	0	0	0	0	0	10.1551	0	0	0	0	0	0
TRINITY_DN629982_c4_g1	86.46	22.3407	35.9063	43.5921	11.8189	11.9395	0	8.80626	28.5437	7.72099	13.532	0
TRINITY_DN587817_c3_g3	335.092	118.068	146.632	416.014	222.945	245.477	0	443.37	0	177.917	129.418	299.339
TRINITY_DN323184_c0_g1	0	1.47658	1.915	1.21089	1.04615	0	0	0	1.21463	0.857888	0.929395	0
TRINITY_DN639263_c2_g4	0	0	0	20.5852	0	0	0	0	0	0	0	0
TRINITY_DN622207_c0_g1	567.206	145.473	77.9016	135.136	164.798	187.462	13.9399	96.4538	0	128.4	163.639	16.6181
TRINITY_DN499989_c0_g1	0.702927	240.683	210.949	674.467	456.122	619.459	95.4502	343.444	0	553.338	281.607	920.958
TRINITY_DN568140_c0_g2	15.2535	13.8651	17.1752	41.4852	18.407	22.1816	28.7714	11.4733	0	3.48302	28.3744	19.0719
TRINITY_DN630526_c0_g25	0	23.6253	11.9688	2.42178	12.8154	14.5072	4.19561	6.29019	0	12.8683	6.50577	12.5835
TRINITY_DN527394_c5_g1	0	138.799	233.391	173.158	90.7536	40.6203	159.433	116.998	168.833	0	169.466	135.257
TRINITY_DN609417_c2_g1	909.587	230.347	278.274	9.68714	2.0923	152.326	4.19561	93.0948	0	3.43155	68.7753	228.077
TRINITY_DN505418_c0_g1	258.677	775.206	580.485	1161.25	836.659	832.715	337.747	2044.31	703.877	1937.11	269.525	1033.42
TRINITY_DN821299_c0_g1	0	11.8127	0	0	0	21.7609	0	104.417	0	0	7.43516	0
TRINITY_DN545173_c0_g1	3.4584	0	0	0	0.316461	7.25362	0	1.25804	21.9787	0	4.59121	0
TRINITY_DN627713_c32_g25	2.83982	17.7781	13.4349	7.82236	16.5684	5.33866	6.18853	6.52922	0	5.29317	0.938689	25.576
TRINITY_DN639204_c12_g8	0	0	0	0	2.18907	0	0	0	0	0	0	0
TRINITY_DN617588_c2_g5	3.51463	35.438	53.8594	26.6396	135.215	65.2826	8.39123	3.77411	0	62.6258	56.6931	22.8077
TRINITY_DN574737_c0_g1	0	62.0165	0	0	65.3844	0	0	1.25804	0	7.72099	0	3.93236
TRINITY_DN15064_c0_g1	77.322	85.6418	10.4727	35.1159	100.849	1.45072	0	2.51608	0	2.57366	0	7.86471
TRINITY_DN631086_c0_g2	0	0	0	0	3.43399	12.5488	38.8619	20.4809	0	0	0	0
TRINITY_DN388427_c0_g1	0	0	0	0	5.23076	0	0	1.25804	0	0	0	0
TRINITY_DN615377_c8_g4	72.6053	128.876	33.6921	47.4549	49.1429	33.7003	29.8938	10.9072	62.5047	71.9768	131.5	19.6618
TRINITY_DN631027_c2_g2	19.8225	0	0	0	0	0	0	0	0	0	0	0
TRINITY_DN609648_c1_g1	108.764	225.651	142.323	107.055	57.7345	85.4621	24.5339	168.414	13.3488	34.7187	260.454	39.2056
TRINITY_DN621736_c11_g1	0	5.90633	1.49609	0	0	8.70434	0	6.29019	0	42.8944	4.64698	17.3024
TRINITY_DN280851_c0_g2	0	0	0	0	0	0	0	0	0	0	21.6177	0
TRINITY_DN571911_c0_g2	549.773	260.366	339.18	285.795	335.15	172.201	394.188	227.831	24.1954	189.825	249.747	76.036
TRINITY_DN614769_c0_g8	0	39.8677	0	35.1159	0	0	0	12.5804	52.229	12.8683	19.5173	2.35941
TRINITY_DN622900_c1_g1	141.288	60.4218	42.1899	4.84357	24.1766	62.4827	0	27.8404	0	8.03841	74.2494	0
TRINITY_DN517115_c4_g3	0	20.6722	0	3.63268	0.444614	0	0	1.30836	0	0.99515	1.89597	0.833659
TRINITY_DN296713_c2_g6	0	10.3361	5.98438	0	0.264153	0	0	0	0	9.54829	0	0
TRINITY_DN578667_c0_g1	44.5234	75.4091	27.1691	10.898	11.029	15.958	18.8803	0	0	1.04662	2.81607	10.4286
TRINITY_DN627194_c4_g10	0	0	3.09692	0	0	0	0	0	0	0	0	0
TRINITY_DN66819_c0_g1	534.927	282.027	246.856	214.328	773.89	432.316	507.669	408.862	3612.3	619.395	248.149	1390.48
TRINITY_DN639955_c5_g2	0	0	1.60082	0	0.279845	0	0	0	0	1.95598	12.7978	12.9689
TRINITY_DN627310_c5_g9	4.21756	0	1.49609	0	0	1.45072	1.0489	3.77411	0	0	0	0
TRINITY_DN560319_c0_g1	270.683	117.226	52.8121	61.1016	55.4774	29.0145	227.014	25.5382	0	33.8437	32.5939	87.5893
TRINITY_DN632524_c3_g2	271.21	196.385	161.578	147.729	149.338	44.7983	279.008	17.6125	238.674	28.3103	197.032	36.1777
TRINITY_DN432223_c0_g1	0	0	67.3243	0	6.01537	0	0	147.19	0	19.7314	78.0692	114.038
TRINITY_DN490717_c3_g1	0	0	0	0	0	0	0	0	0.607314	7.72099	0	0
TRINITY_DN616279_c2_g1	650.91	94.5013	88.2696	288.192	339.214	166.833	352.432	211.35	0	234.203	63.1989	28.313
TRINITY_DN622635_c8_g1	0.709956	24.0683	18.3571	49.6708	48.3557	131.319	21.4711	79.1432	28.8838	143.962	30.3169	131.396
TRINITY_DN580274_c1_g1	75.9161	174.237	219.926	326.941	101.738	429.414	608.364	500.699	0	361.171	169.15	1101.85
TRINITY_DN628063_c4_g1	618.604	252.555	366.663	138.042	147.235	214.707	394.388	131.276	29.2179	488.498	319.266	407.392
TRINITY_DN551088_c0_g2	0	0	1.49609	44.803	0.523076	0	0	0	0	0	11.1527	0
TRINITY_DN351481_c0_g1	0	0	0	0	0	0	95.4502	0	0	0	0	0
TRINITY_DN538958_c0_g1	331.079	208.198	137.641	477.091	86.569	470.034	396.486	830.305	0	764.378	138.48	294.927
TRINITY_DN405096_c0_g1	0	0	0	0	0.269384	0	3.14671	0	0	0	0	0
TRINITY_DN643207_c201_g1	6.32634	19.1956	4.87727	1.21089	1.81769	0	0	11.3223	0	13.7262	8.36456	3.14588
TRINITY_DN266003_c0_g1	0	103.361	40.3946	0	12.5538	0	0	13.8384	0	0	73.4222	0
TRINITY_DN629686_c14_g2	256.709	43.7216	49.431	51.366	227.703	114.549	3.94388	146.524	867.244	26.9034	142.021	282.39
TRINITY_DN629766_c5_g1	139.953	263.496	108.422	133.997	60.9749	77.1205	93.709	152.587	64.5149	60.095	119.567	97.8763
TRINITY_DN575520_c1_g1	32.3346	23.6253	23.9375	79.9189	34.2614	88.4941	1.0489	12.5804	552.048	13.7262	40.8934	1.57294
TRINITY_DN625625_c19_g2	756.349	403.107	329.141	185.266	291.615	58.0289	354.529	113.223	343.74	118.389	470.274	128.195
TRINITY_DN548492_c0_g1	0	0	4.48828	0	0	21.7609	0	0	0	6.8631	0	0
TRINITY_DN594142_c1_g5	0	94.5013	113.703	1.21089	29.5538	23.2116	310.475	23.9027	0	82.3572	51.1167	22.0212
TRINITY_DN632588_c7_g8	14.0023	82.6886	38.8985	0	132.338	214.707	16.7825	215.124	0	18.0156	0	224.648
TRINITY_DN627598_c17_g32	0	23.6253	11.9688	88.3951	25.6307	10.1551	0	0	0	103.804	8.36456	20.4482
TRINITY_DN577610_c1_g1	103.33	103.361	173.547	196.782	166.338	85.5927	308.378	128.32	0	169.673	92.0101	202.123
TRINITY_DN960149_c0_g1	0	113.697	11.9688	50.8575	40.5384	11.6058	59.7875	12.5804	0	0	5.57637	4.89185
TRINITY_DN694421_c0_g1	0	0	1.49609	0	0	0	0	0	0	1.71578	0	0
TRINITY_DN812791_c0_g1	2.81171	2.95316	5.98438	2.42178	3.13845	2.90145	0	1.25804	0.607314	0	4.64698	0
TRINITY_DN754032_c0_g1	0	0	14.9609	0	0	0	0	0	0	0	0	85.7253
TRINITY_DN607691_c7_g1	194.008	50.2038	0	30.2723	0	1.47974	2.1083	11.3223	0	15.442	10.2326	5.5053
TRINITY_DN577052_c0_g1	0	0	0	30.2723	0	0	0	0	0	0	0	0
TRINITY_DN591017_c1_g1	0	102.622	0	0	62.3009	0	0	0	0	33.5434	44.611	114.282
TRINITY_DN607200_c13_g3	0	3.26325	4.62293	9.68714	1.30769	0	2.52786	0	0	0	0	0
TRINITY_DN562797_c0_g1	29.1926	48.1366	10.6672	5.78806	6.62475	36.181	5.17109	22.5189	0	4.28944	1.05951	3.93236
TRINITY_DN297026_c0_g1	113.171	500.561	248.352	416.547	450.63	857.378	599.973	452.894	764.608	954.829	404.287	934.328
TRINITY_DN633194_c2_g1	0	7.38291	1.49609	0	2.87692	0	0	0	0	0	3.71758	0
TRINITY_DN638719_c13_g18	14.0585	48.0628	111.25	5.60643	128.627	229.214	70.0668	7.78725	0.94741	78.5997	20.1772	467.187
TRINITY_DN642248_c7_g14	40.6503	8.94809	11.1908	0	23.2769	7.25362	22.1738	0	0	8.19283	7.93704	0
TRINITY_DN512873_c0_g2	34.0498	111.512	18.7161	1.41674	0	127.562	1.17477	20.7325	0	97.1815	34.8895	0
TRINITY_DN599293_c3_g2	205.255	1039.09	326.149	473.374	345.614	736.445	279.008	974.866	0	1040.14	720.951	413.684
TRINITY_DN640618_c4_g1	0	87.1184	127.168	18.1634	16.2153	40.6203	139.504	127.062	0	106.378	45.5404	0
TRINITY_DN639870_c19_g30	0	48.7272	32.9141	7.26535	3.14107	0	237.388	29.1487	96.5629	2.57366	8.36456	0
TRINITY_DN811825_c0_g1	0	0	0	0	52.7888	0	0	0	0	0	0	0
TRINITY_DN757009_c0_g1	94.8951	1.47658	0	0	0	0	0	0	0	0	0	0
TRINITY_DN637359_c4_g6	0.702927	0	0	0	8.68305	0	0	0	0	0	5.57637	0.794336
TRINITY_DN579705_c0_g1	119.02	701.347	272.02	140.403	524.051	521.651	273.984	641.851	686.04	102.818	567.842	522.012
TRINITY_DN627896_c6_g2	1025.57	144.705	366.543	112.613	502.153	292.379	692.276	46.5474	724.525	306.266	521.391	494.69
TRINITY_DN612467_c0_g2	382.392	94.5013	74.8047	107.769	41.6734	61.148	89.6917	52.5231	0	49.7575	68.7753	28.1085
TRINITY_DN547990_c0_g1	0	32.4848	43.3867	16.9525	15.4307	0	55.5919	100.643	0	71.2047	0	0
TRINITY_DN629858_c5_g2	47.799	143.228	97.2462	30.2723	103.307	10.1551	86.0101	61.6438	2.42926	14.5841	247.219	33.0318
TRINITY_DN632575_c0_g2	0	0	0	3.63268	0	0	0	0	0	0	10.2233	0
TRINITY_DN622361_c6_g1	1403.04	2759.73	976.95	3455.89	1176.14	4429.06	590.533	5989.52	4078.11	5176.49	1765.85	4985.44
TRINITY_DN607802_c7_g5	0	28.8672	30.1014	119.346	22.7956	111.981	0	0	304.872	0	11.1527	0
TRINITY_DN612664_c0_g1	503.999	13.2892	161.578	144.096	55.1845	221.961	92.3035	261.672	0	9.43677	336.441	182.461
TRINITY_DN579177_c0_g1	54.8283	410.49	400.31	508.732	713.601	686.352	216.074	592.926	861.141	974.277	823.89	798.724
TRINITY_DN592431_c0_g1	21.0878	0	0	14.5307	0	1.45072	0	0	0	0	0	0
TRINITY_DN638601_c13_g2	0	8.94809	0	3.76587	1.84123	1.45072	4.19561	0	0.607314	19.9545	0	0
TRINITY_DN623290_c0_g1	0	60.5399	0	0	0	0	0	0	0	0	0	0
TRINITY_DN369935_c0_g1	0	47.2506	0	0	0	0	0	0	0	0	0	0
TRINITY_DN574974_c0_g1	0	0	0	0	0	0	0	88.0626	0	0	132.904	0
TRINITY_DN616571_c2_g2	0	84.7854	86.7735	88.0197	55.9325	165.15	0	13.8384	0	14.5841	58.5519	184.695
TRINITY_DN620247_c5_g12	0	2.95316	0	0	0	0	1.0489	0	0	0	0	0
TRINITY_DN547634_c0_g4	0	0	0	0	0	0	0	0	0	0	66.9165	0
TRINITY_DN582593_c0_g1	0	0	7.8545	0	0	0	0	0	0	0	0	0
TRINITY_DN523080_c0_g1	108.251	38.3911	1.49609	9.68714	91.2165	10.3582	5.24452	64.1599	0	8.00409	6.50577	236.728
TRINITY_DN619568_c8_g1	156.296	16.2424	4.48828	24.2178	14.9077	37.7188	1.0489	22.6447	0	16.2999	95.7277	65.2771
TRINITY_DN579261_c0_g1	0.76619	16.331	10.6971	31.5074	1.7183	0	3.1572	1.78641	0	11.3927	4.90721	0.794336
TRINITY_DN623645_c1_g1	41.5359	0	11.5349	8.47624	4.86199	0	0	20.0154	245.658	9.44534	12.0728	9.31968
TRINITY_DN393166_c0_g1	994.381	1207.56	1319.5	2122.54	2153.84	2785.71	2787.35	2943.92	3007.72	2282.08	2753.59	2862.81
TRINITY_DN586575_c0_g4	38.9211	21.6615	44.9427	30.1633	9.20613	9.38618	57.2072	0	0	5.1988	64.5	1.42351
TRINITY_DN75361_c0_g2	397.828	1069.15	483.014	937.533	798.145	1316.02	955.541	1252.49	493.868	1659.47	943.875	1789.09
TRINITY_DN615219_c4_g9	0	2.49542	105.43	0	74.6769	51.0219	0	177.144	0	101.231	10.2233	0
TRINITY_DN627982_c4_g6	0	0	0	0	0	34.5562	0	0	0	0	0	93.5979
TRINITY_DN323959_c2_g1	33.7405	16.2424	31.418	0	0	4.35217	0	2.51608	89.2751	6.8631	63.1989	0
TRINITY_DN18825_c0_g1	0	0	0	12.1089	12.8154	0	0	0	0	0	0	0.786471
TRINITY_DN531378_c0_g2	377.345	70.3444	330.203	112.577	478.251	168.037	267.082	144.599	1507.26	208.467	353.802	131.584
TRINITY_DN580742_c0_g1	814.692	186.049	341.11	319.675	594.214	632.515	851.71	1381.33	0	797.836	590.166	1026.34
TRINITY_DN605689_c0_g1	152.535	326.325	365.047	214.328	520.199	362.681	784.58	801.37	2457.19	294.256	799.28	715.689
TRINITY_DN637801_c0_g1	0	112.22	124.176	4.84357	62.5075	18.8594	0	36.4831	0	50.6154	0	8.65118
TRINITY_DN277124_c0_g1	969.336	222.964	616.391	768.916	354.122	1397.05	3.14671	1344.84	0	1055.2	595.742	1350.37
TRINITY_DN622024_c0_g1	732.45	81.212	239.375	185.266	360.399	340.92	1038.41	679.34	1.21463	164.714	178.444	139.992
TRINITY_DN615829_c2_g1	262.192	76.7823	104.727	53.2792	137.046	178.439	203.487	176.125	0	18.0156	35.317	138.419
TRINITY_DN610684_c3_g2	5584.35	7841.41	5852.71	8069.3	7282.63	9444.08	6521.47	10531	9780.59	9505.43	5507.9	10226.1
TRINITY_DN588328_c1_g2	129.339	119.603	129.322	55.701	127.63	69.7653	317.818	154.374	397.475	218.761	209.021	167.518
TRINITY_DN632209_c1_g2	0	72.3525	25.4336	0	0	30.4652	14.6951	155.997	0	0	50.1873	0
TRINITY_DN550341_c0_g1	0	5.90633	70.8102	37.5377	0	264.032	0	230.221	0	301.119	46.4698	239.874
TRINITY_DN537422_c0_g1	16.1673	29.5316	210.949	35.1159	157.446	206.003	82.8634	223.931	208.916	180.156	139.409	55.8394
TRINITY_DN635506_c14_g14	561.976	47.3097	107.584	73.1137	258.538	69.7798	256.803	48.4219	0	17.2178	134.149	74.7147
TRINITY_DN639408_c6_g16	51.1801	14.8249	55.8043	12.1816	19.869	5.84642	41.4422	3.77411	52.229	20.9496	33.9229	6.0401
TRINITY_DN627205_c8_g9	0	0	11.9688	0	0	0	0	16.3545	0	0	0	103.028
TRINITY_DN634227_c1_g1	0	64.9696	1.49609	55.701	0	23.2116	32.516	0	0	0	0.994453	32.2453
TRINITY_DN614853_c5_g1	167.297	301.223	179.531	428.656	531.445	307.553	448.931	162.287	818.659	63.4837	228.631	455.367
TRINITY_DN378362_c0_g1	27.1189	100.659	43.1025	25.9736	49.3522	56.6798	15.7755	9.58625	4.94961	14.3525	31.3857	9.39046
TRINITY_DN138849_c0_g1	598.894	326.325	468.278	483.146	452.46	916.857	363.97	719.598	239.282	516.448	338.3	1375.54
TRINITY_DN497545_c0_g1	0	10.3361	77.7969	14.5307	39.4922	0	33.5649	11.3223	0	0	43.6816	46.4018
TRINITY_DN435316_c0_g1	0	0	0	0	0	1.45072	0	0	0	0	0	0
TRINITY_DN625276_c10_g1	294.062	172.45	250.042	57.0451	317.075	77.4106	30.628	455.661	6.07314	4.85564	192.032	12.8745
TRINITY_DN567256_c0_g1	177.138	149.135	225.91	462.561	127.107	56.9989	217.123	425.217	696.492	323.424	148.703	503.341
TRINITY_DN595596_c0_g1	1.17389	0	0	0	2.11846	12.0265	1.0489	0	4.85851	0	3.27147	0
TRINITY_DN632814_c8_g10	0	2.95316	124.176	4.84357	62.5075	39.1695	59.7875	210.092	0	47.1838	146.844	117.184
TRINITY_DN632518_c14_g7	0	13.5255	0	0	3.20384	0	0	3.22058	0	0	0	10.6331
TRINITY_DN640773_c7_g1	15.4644	70.876	104.727	148.831	68.8969	203.319	483.114	11.3223	18.9178	224.767	124.753	197.428
TRINITY_DN614917_c6_g1	12.8425	637.825	514.821	355.954	951.134	931.379	824.417	782.525	481.029	902.738	574.366	386.055
TRINITY_DN615121_c0_g3	0	3.17465	88.5239	0	56.4922	6.03501	0	1.25804	0	5.14733	15.7997	52.6936
TRINITY_DN599144_c0_g1	0	0	49.3711	93.2387	34.2614	2.90145	0	143.416	0.607314	0	0.929395	0
TRINITY_DN135315_c0_g1	37.2551	32.4848	61.3399	93.2387	33.4768	62.3811	104.89	8.80626	43.7266	23.163	57.6225	27.5265
TRINITY_DN460767_c0_g1	0	0	4.48828	0	0	0	0	0	0	0	0	0
TRINITY_DN743009_c0_g1	0	0	0	0	0	1.45072	0	11.3223	0	1.71578	6.50577	0
TRINITY_DN632563_c4_g2	15.8229	103.11	236.488	173.158	115.215	182.791	0	18.8706	0	288.036	209.114	6.29177
TRINITY_DN626865_c20_g1	202.865	436.478	398.649	44.2218	145.172	235.467	358.494	332.26	114.764	242.619	641.329	836.302
TRINITY_DN619100_c2_g1	1.40585	0	41.8907	0	3.66153	0	0	0	0	9.43677	0	0
TRINITY_DN628543_c14_g1	527.982	358.056	116.097	501.176	141.738	461.809	123.771	624.867	0	193.025	179.345	457.121
TRINITY_DN595065_c4_g2	0	0	1.49609	0	0	0	0	6.29019	0	0	4.64698	0
TRINITY_DN632834_c2_g4	0	5.90633	0	0	0	15.958	0	0	0	0	12.0821	26.74
TRINITY_DN640080_c9_g3	18.2761	4.42975	31.418	2.42178	22.7538	5.39669	84.9612	8.80626	0	7.72099	18.5879	25.9535
TRINITY_DN534443_c1_g1	745.102	1661.16	634.344	2094.84	1025.49	3426.61	1355.18	3259.58	1647.64	2628.57	677.529	3660.24
TRINITY_DN633803_c12_g1	196.117	94.5013	128.664	95.6605	350.199	207.453	37.7605	93.0948	327.949	84.073	300.195	44.8288
TRINITY_DN1022474_c0_g1	0	0	0	0	0	7.55827	0	0	0	1.72435	0	0
TRINITY_DN229878_c2_g1	698.351	1846.33	707.189	2018.06	1536.7	3618	2403.02	2873.95	1716.74	2876.49	1227.65	4441.71
TRINITY_DN785494_c0_g1	0	20.6722	0	0	8.63075	1.45072	0	0	66.1972	0	5.57637	0
TRINITY_DN624662_c1_g1	293.12	13.2892	158.586	125.933	59.8921	207.453	24.1248	108.191	0.607314	31.7418	286.254	333.464
TRINITY_DN245049_c0_g1	0	0	0	0	0	5.2226	0	0	0	0	0	0
TRINITY_DN576268_c0_g2	0	0	19.4492	0	34.7845	5.80289	0	10.0643	0	3.43155	11.1527	2.35941
TRINITY_DN415997_c1_g1	87.8659	135.846	272.289	377.798	0	229.214	30.4182	368.605	0	177.583	258.372	453.794
TRINITY_DN609801_c0_g2	113.171	264.914	139.182	225.395	213.951	194.005	88.1079	367.347	1593.52	273.383	354.174	403.633
TRINITY_DN684956_c1_g1	0	0	0	0	1.04877	0	0	0	0	0	0	0
TRINITY_DN622911_c2_g1	0	11.8127	17.9531	0	0	0	0	113.223	0	0	0	0
TRINITY_DN592392_c1_g2	523.842	357.333	396.465	240.398	596.037	384.413	770.944	604.072	958.341	748.147	374.686	466.385
TRINITY_DN94074_c0_g2	5.62341	547.812	2.99219	1.21089	14.9077	94.297	0	0	296.976	0	85.5044	92.0171
TRINITY_DN557664_c0_g1	0	1.47658	0	0	0	0	0	54.0956	0	18.0156	5.57637	0
TRINITY_DN641811_c3_g4	10.5439	0	1.58586	27.8505	36.6153	15.958	0	0	56.4802	0	19.1455	0
TRINITY_DN622895_c2_g1	1.40585	0	0	1.21089	0.784613	0	1.0489	3.77411	1.82194	19.7314	0.929395	0
TRINITY_DN643689_c0_g1	0	0	0	0	0	0	0	0	0	1.79299	0.975865	0.841524
TRINITY_DN229740_c1_g1	132.15	671.845	599.934	909.38	746.952	1022.76	1062.54	948.56	1652.5	615.106	571.578	2513.56
TRINITY_DN25127_c2_g1	492.738	579.13	389.254	539.004	501.242	1025.14	367.662	319.403	2454.99	1069.77	642.129	1497.71
TRINITY_DN630436_c6_g5	71.6985	206.722	213.942	286.981	161.892	375.737	203.487	251.608	736.064	349.16	130.115	358.631
TRINITY_DN619706_c3_g14	0	0	0	0	0	0	1.0489	0	0	0	0.929395	11.0106
TRINITY_DN630370_c7_g6	0.709956	7.39768	0	1.24722	10.7727	0	0	25.2111	0.61946	0	22.826	14.9665
TRINITY_DN623872_c1_g3	0	84.1652	0	0	0	0	0	0	0	0	0	0
TRINITY_DN623492_c10_g4	866.709	1480.23	728.598	1471.23	1091.66	2061.03	1925.19	1694.58	742.137	1461.84	618.048	1745.15
TRINITY_DN643063_c1_g3	3.5779	0	0	38.7485	0	0	0	0	0	0	62.4554	0
TRINITY_DN264219_c0_g2	0	0	11.9538	33.905	0	0	2.09781	5.03215	0	0	9.29395	29.0994
TRINITY_DN636130_c4_g1	25.1999	11.9898	27.5431	7.82236	12.5774	1.46523	17.5586	15.9519	16.6768	5.63632	14.3313	9.79943
TRINITY_DN607623_c3_g2	35.8493	1.47658	17.9531	8.47624	2.87692	1.45072	2.09781	56.6117	4.2512	0.857888	13.9409	0.786471
TRINITY_DN638869_c2_g1	0	0	0	6.05446	0	0	0	0	0	0	0	0
TRINITY_DN592170_c0_g1	150.918	87.8714	44.9726	73.4648	269.434	36.123	58.3295	142.183	44.3764	105.014	109.278	131.97
TRINITY_DN622408_c0_g6	5.14542	176.333	12.2979	28.6981	38.365	140.111	31.1629	80.9673	5.61765	28.6363	18.2812	7.13329
TRINITY_DN641515_c48_g22	80.3375	390.098	293.713	37.8767	225.367	431.445	8.60101	412.196	0	340.444	197.478	566.77
TRINITY_DN620754_c0_g1	16.1673	0	0	0	0	7.25362	0	0	0	0	0	0
TRINITY_DN602990_c8_g1	0	8.85949	7.48047	0	4.96922	8.70434	0	0	0	0	1.85879	0
TRINITY_DN622544_c7_g3	160.97	243.636	148.113	96.5807	64.9608	62.3811	61.8853	35.5899	182.194	113.241	77.4837	48.7612
TRINITY_DN352358_c0_g2	0	0	0	95.6605	0	0	0	0	0	0	0	0
TRINITY_DN625686_c17_g2	57.64	0	2.99219	3.63268	0	0	0	10.0643	0	0	0.929395	40.11
TRINITY_DN90709_c0_g1	149.723	25.1019	321.66	1.21089	176.538	78.3391	288.448	22.6447	852.061	81.4993	224.914	368.855
TRINITY_DN632925_c2_g4	1481.77	160.947	197.484	209.484	449.845	153.777	0	231.479	228.35	203.319	301.124	67.6365
TRINITY_DN48335_c0_g1	0	0	0	23.0069	0	0	0	0	0	0	0	0
TRINITY_DN315428_c0_g1	0	0	0	0	0	0	0	1.25804	0	0	0	0
TRINITY_DN553375_c1_g1	0	5.90633	64.3321	152.572	181.471	60.9304	279.008	262.93	210.131	161.283	49.258	90.4442
TRINITY_DN640129_c0_g1	0	0	0	36.3268	0	0	0	0	0	0	0	0
TRINITY_DN643050_c1_g5	0	0	0	55.701	0	1.45072	0	0	0	0	0	0
TRINITY_DN673867_c0_g1	0	0	10.6073	2.59131	7.40152	2.4082	0	0	0	0	7.60245	4.12897
TRINITY_DN624944_c3_g4	0	0	8.97657	4.84357	0	2.90145	0	0	0	0	0	0
TRINITY_DN501617_c0_g1	0	4.42975	0	21.7961	0	34.8174	0	69.1921	0	0	24.1643	0
TRINITY_DN639708_c4_g4	97.0039	115.173	98.7422	19.3743	207.923	66.7333	111.184	182.415	501.034	214.472	159.856	81.0065
TRINITY_DN527518_c0_g1	49.2049	0	0	0	26.4153	43.5217	0	0	126.929	0	73.4222	0
TRINITY_DN638042_c3_g7	0	6.09829	0	2.42178	0	0	9.44013	7.54823	0	0	0	0
TRINITY_DN384076_c2_g1	0	0	0	0	0	0	7.34232	0	0	0	0	7.86471
TRINITY_DN608534_c11_g6	0	125.51	58.3477	18.1634	69.3337	33.7148	273.764	3.77411	0	161.283	11.1527	46.4018
TRINITY_DN468095_c0_g2	0	0	0	0	0	0	0	0	0	7.72099	0	0
TRINITY_DN631983_c2_g1	40.7698	64.9696	0	29.0614	0	0	0	37.7411	0	516.448	6.50577	16.5159
TRINITY_DN882553_c0_g1	0	0	0	0	0	4.35217	0	0	0	0	0	0
TRINITY_DN591312_c0_g1	1.40585	0	0	0	0	0	0	0	0	0	0	0
TRINITY_DN611923_c3_g2	348.652	168.33	164.57	105.348	89.1844	41.1425	148.944	54.0956	0	36.8892	111.527	27.6681
TRINITY_DN633246_c13_g1	34.2466	47.5607	9.85926	0	113.439	65.0649	167.321	0	0	532.911	102.642	895.342
TRINITY_DN638064_c5_g14	398.56	307.129	424.891	612.711	609.053	1237.47	537.039	630.277	447.59	1059.49	526.038	419.976
TRINITY_DN640715_c5_g1	53.8091	17.719	20.8855	24.7385	28.0447	16.045	12.2722	20.0783	1.92518	49.5001	27.7796	20.7235
TRINITY_DN632943_c5_g3	17.0108	51.9314	49.3711	47.2248	74.2767	97.1985	127.966	262.93	46.1558	28.3275	116.639	44.8288
TRINITY_DN502264_c0_g1	0	0	0	3.63268	0	0	0	0	0	0	9.29395	0
TRINITY_DN625223_c4_g5	47.0961	0	0	0	0	0	0	0	0	0	0	0
TRINITY_DN616428_c8_g2	0	0	2.99219	0	0	34.4547	0	0	0	0	0	0
TRINITY_DN631992_c4_g8	0	0	0	87.1842	39.4922	44.9724	0	57.8697	0	0	0	0
TRINITY_DN625425_c0_g2	0	0	11.9688	0	11.5077	4.35217	0	1.25804	0	0	13.0115	7.86471
TRINITY_DN150631_c0_g1	125.655	41.0638	27.4683	45.469	23.4181	19.8314	7.01716	14.4297	68.3714	23.4461	43.7002	29.65
TRINITY_DN205241_c0_g1	0	0	0	19.3743	33.8613	0	0	0	0	0	0	0
TRINITY_DN624145_c12_g1	32.3346	33.9614	20.9453	42.3812	36.3538	34.8174	91.2546	33.967	10.3243	33.4576	38.1052	3.93236
TRINITY_DN369393_c0_g1	392.233	320.418	249.848	256.709	249.245	126.213	239.15	367.347	402.042	243.64	387.558	290.208
TRINITY_DN540390_c0_g1	26.0083	35.438	46.3789	69.0208	25.1076	11.6058	59.7875	12.5804	57.0875	8.57888	36.2464	14.1565
TRINITY_DN635721_c1_g3	168.702	20.6722	13.4649	81.1298	21.4461	34.8174	1.0489	15.0965	15.1828	24.0209	34.3876	17.3024
TRINITY_DN343017_c0_g1	0	0	0	0	2.35384	0	1.0489	0	0	0	0	4.71883
TRINITY_DN624579_c2_g2	30.9288	69.3994	202.811	627.242	11.6149	39.1695	59.7875	150.172	36.6939	44.2499	94.7983	26.74
TRINITY_DN402493_c0_g1	0	37.2689	0	0	23.9935	0	4.94034	0	0	13.5203	0	0
TRINITY_DN630780_c40_g1	229.857	153.565	50.8672	455.295	23.5384	27.5637	0	47.8054	0	79.7836	78.9986	143.138
TRINITY_DN604842_c2_g1	1242.77	375.052	447.332	382.642	389.691	599.149	1002.75	671.792	559.943	736.068	510.238	802.987
TRINITY_DN615504_c2_g4	35.1463	203.517	4.56309	36.2541	21.1061	30.7118	0	0	0	55.7627	68.0689	34.0227
TRINITY_DN435551_c0_g1	1.42694	0	0	1.21089	0.266769	11.6058	0	3.77411	0	7.72099	0.929395	0
TRINITY_DN631767_c0_g2	0	0	0	4.09281	1.15861	1.62481	0	0	0	10.6378	3.12277	0.849389
TRINITY_DN638409_c2_g1	0	8.85949	0	0	6.01537	0	0	1.25804	0.607314	0	0	0
TRINITY_DN637343_c1_g10	0	11.8127	26.9297	26.6396	23.5384	27.5637	0	0	0	33.4576	0	16.5159
TRINITY_DN635814_c12_g4	462.568	0	55.3555	4.84357	93.369	67.1105	0	293.777	0	0	26.0231	120.613
TRINITY_DN628853_c0_g9	52.7195	23.6253	98.7422	185.266	90.4921	175.538	308.378	3.77411	0	0	27.8819	0
TRINITY_DN609055_c0_g2	0	0	7.83954	0	0	0	0	0	0	0	1.39409	0
TRINITY_DN568737_c0_g2	0	1.47658	0	0	0	0	81.8145	1.25804	0	7.72099	0	0
TRINITY_DN641668_c3_g7	0	0	0	0	0	1.49425	0	0	0	0	5.79943	4.71883
TRINITY_DN560875_c0_g2	0	0	8.97657	0	0	8.70434	0	0	0	0	0	0
TRINITY_DN613439_c7_g16	227.045	14.7658	169.059	146.518	128.154	75.4376	0	20.1286	0	138.978	80.8574	233.582
TRINITY_DN568238_c0_g1	0	0	36.5795	0	0	71.0854	0	0	0	0	0	0
TRINITY_DN628171_c1_g2	8.43512	103.361	113.703	89.606	2.87692	7.25362	3.14671	0	92.3117	51.4733	24.1643	0
TRINITY_DN617767_c5_g1	2.81171	1.47658	0	0	0	0	0	0	0	0	0	0
TRINITY_DN615622_c9_g3	0	2.95316	0	0	0	18.8594	138.455	12.5804	0	0	186.186	9.43765
TRINITY_DN754514_c0_g1	0	0	0	0	56.2306	0	0	0	0	0	0	0
TRINITY_DN622900_c2_g2	170.987	72.6036	65.2596	77.2549	32.3575	45.3351	40.624	42.7607	32.5459	36.2801	65.8941	28.9893
TRINITY_DN634896_c6_g1	2685.88	2282.8	2416.19	1700.09	2474.41	2573.58	4330.92	2750.07	1381.64	3130.43	2010.28	2215.49
TRINITY_DN640487_c30_g9	2010.37	558.148	1956.89	716.848	1350.84	604.952	1003.8	510.763	116.604	913.959	1059.51	851.748
TRINITY_DN597187_c0_g6	29.9236	0	0	0	1.04615	0	0	0	0	0	0	0
TRINITY_DN621640_c5_g4	78.0179	108.514	359.317	2.43389	506.714	461.896	193.68	494.233	382.359	418.323	209.551	302.791
TRINITY_DN246127_c0_g1	0	203.768	191.5	523.105	32.6922	268.384	0	194.996	478.563	132.973	148.703	29.0994
TRINITY_DN534726_c1_g2	0	56.9075	26.9746	142.752	65.7951	190.204	0	360.931	32.7099	7.97836	38.1517	207.015
TRINITY_DN988928_c0_g1	0	1.47658	0	0	0	0	0	0	0.607314	0	0	0
TRINITY_DN631489_c0_g1	0	85.6418	31.418	33.905	57.0152	0	62.9342	32.709	183.409	0	88.2926	18.8753
TRINITY_DN261605_c1_g1	0	4.42975	8.04899	0	0	0	0	0	0	0	0	0
TRINITY_DN496818_c0_g1	0	0	0	0	0	15.958	0	0	0	0	0	24.3806
TRINITY_DN500349_c2_g1	4412.4	2909.4	4329.17	2413.28	3708.32	3613.1	5332.44	4608.49	5023.41	4340.64	3828.32	4789.53
TRINITY_DN622371_c1_g6	0	0	5.98438	0	54.1383	37.7188	0	27.6768	0	0	55.7637	39.3236
TRINITY_DN920945_c0_g1	0	0	0	0	0	0	0	5.03215	0	0	0	0
TRINITY_DN621877_c5_g1	253.054	196.385	489.223	679.31	637.106	1755.38	531.794	608.89	1138.71	1617.12	391.275	1541.48
TRINITY_DN500514_c2_g1	0.906776	0	6.56786	0	6.73721	0	0	0	14.363	0	0	0
TRINITY_DN622533_c0_g2	37.2551	43.19	96.8572	26.7244	64.3304	12.984	0	47.8054	129.965	21.4472	139.391	13.37
TRINITY_DN635369_c2_g12	0	0	0	0	0	0	0	26.4188	0	0	0	0
TRINITY_DN642780_c15_g19	0	0	3.18668	15.5842	0	7.25362	0	1.25804	0	0	27.8726	31.4195
TRINITY_DN624259_c0_g1	851.244	422.303	414.418	630.875	665.091	481.64	504.523	539.698	88.0605	283.961	789.057	739.283
TRINITY_DN236547_c0_g1	0	0	17.9531	101.715	59.8921	288.694	89.1568	250.35	371.069	54.9048	20.4467	144.711
TRINITY_DN631122_c0_g5	36.1234	1.47658	4.48828	0	18.5012	0	0	4.32765	0	3.43155	0	0
TRINITY_DN622637_c0_g1	6.32634	10.3361	7.48047	0	43.9383	0	18.8803	3.77411	1.21463	1.71578	0.929395	1.57294
TRINITY_DN640535_c5_g19	23.8995	0	0	0	2.0923	0	0	0	0	0	4.83286	0
TRINITY_DN247783_c0_g1	324.401	427.412	245.075	541.002	219.731	442.34	282.606	683.291	337.703	607.273	169.661	454.714
TRINITY_DN62101_c0_g1	0	0	0	0	0	0	0	0	0	0	8.36456	0
TRINITY_DN569636_c1_g13	24.8063	37.3132	10.4577	7.02317	2.56307	40.3156	106.915	8.83142	3.5042	18.6247	20.0935	101.235
TRINITY_DN580979_c0_g5	0	0	6.82219	0	0	0	0	0	0	0	0	0
TRINITY_DN590599_c3_g1	402.166	268.576	970.008	382.763	552.151	339.875	829.19	587.428	92.5182	291.974	720.319	711.465
TRINITY_DN607200_c13_g5	0	33.3708	1.75043	8.73053	0	4.48274	1.09086	1.54739	0	0	1.93314	0
TRINITY_DN622990_c3_g1	606.626	976.021	1000.89	1026.84	935.521	1433.31	1734.89	1239.17	3445.29	1580.23	1729.6	1340.93
TRINITY_DN190228_c0_g1	0	1.47658	17.9531	36.3268	3.37122	0	0	0	1.21463	0	3.95922	36.1777
TRINITY_DN503665_c0_g1	4.21756	0	8.99153	4.84357	0.768921	133.583	0	30.1426	2.72077	0.857888	0	206.897
TRINITY_DN294785_c0_g3	0	712.82	140.019	830.188	143.208	1010.07	405.926	1221.23	0	649.816	169.643	414.085
TRINITY_DN621238_c6_g5	237.716	105.782	72.0669	108.75	34.9414	82.4881	114.121	37.4392	0.607314	45.4166	80.8946	55.8316
TRINITY_DN880200_c0_g1	0	0	17.9531	0	0	0	0	0	0	0	0	0
TRINITY_DN691086_c0_g1	0	0	0	0	0	8.70434	0	0	0	0	0	0
TRINITY_DN584931_c1_g1	0.702927	10.4099	18.6114	6.13922	2.12369	11.983	22.2682	2.57898	26.1327	2.58224	23.5788	5.56821
TRINITY_DN610551_c0_g1	26.7112	94.5013	318.504	71.5153	270.953	108.804	66.0809	211.866	1345.81	195.573	576.374	112.143
TRINITY_DN549934_c0_g1	2.81171	0	0	0	9.75536	3.10455	1.0489	0	9.0672	0.857888	3.12277	0
TRINITY_DN489633_c0_g2	0	0	1.49609	0	0	1.50875	0	0	0	0	0	0
TRINITY_DN583540_c1_g2	49.3595	166.736	86.7286	175.785	100.433	99.8678	400.366	132.471	36.4449	448.04	141.575	110.672
TRINITY_DN618549_c3_g3	847.73	840.294	766.943	573.079	473.022	254.587	541.098	182.277	624.264	183.588	394.277	189.941
TRINITY_DN326142_c0_g1	82.9454	51.6804	32.9141	32.6941	40.2768	33.3666	37.7605	25.1608	61.3387	29.1682	34.3876	32.2453
TRINITY_DN580027_c0_g1	795.713	589.156	626.864	966.292	543.039	439.584	338.796	549.762	631.625	644.274	690.541	350.766
TRINITY_DN485019_c0_g2	0	11.8127	0	0	0	0	0	0	0	12.8683	0.929395	1.57294
TRINITY_DN611324_c0_g4	0	0	16.457	0	5.23076	14.5072	0	0	0	0	0	0
TRINITY_DN540690_c0_g1	24.6024	16.2424	25.4336	39.9594	22.2307	17.4087	14.6846	2.51608	6.07314	13.7262	24.1643	13.37
TRINITY_DN636789_c4_g2	315.614	0	110.711	9.68714	75.3229	46.4232	0	5.03215	0	25.7366	83.6456	5.5053
TRINITY_DN604313_c0_g1	0	56.1101	222.918	349.948	148.553	0	0	134.61	0	24.8787	264.878	592.213
TRINITY_DN610028_c0_g1	46.3932	212.628	74.8047	88.3951	66.9537	103.001	1.0489	116.998	275.72	84.073	70.634	38.5371
TRINITY_DN29263_c0_g2	0	0	0	0	1.04615	0	4.19561	0	0	0	3.71758	0
TRINITY_DN622192_c4_g1	135.665	2.95316	61.3399	171.947	284.553	214.707	328.307	99.385	0	52.3312	230.49	245.379
TRINITY_DN617369_c68_g15	4.34409	19.5942	1.97484	0	1.71569	1.46523	40.9072	2.61672	0	2.5994	5.02803	2.98073
TRINITY_DN531068_c0_g3	0	0	20.9453	226.437	0	0	0	44.0313	0	0	0	9.43765
TRINITY_DN98952_c0_g2	0	0	5.98438	0	0	0	0	0	0	0	0	0
TRINITY_DN630148_c12_g7	110.767	470.277	104.981	679.964	165.158	524.001	265.97	613.922	245.355	813.741	44.927	973.439
TRINITY_DN581321_c0_g1	307.362	26.5785	391.977	13.9253	321.995	270.574	74.4721	169.835	0	54.9048	183.741	216.28
TRINITY_DN623567_c4_g38	598.366	0	1.58586	35.1159	0	41.8534	0	0	0	71.2047	20.772	0
TRINITY_DN615895_c0_g7	0	0	0	5.41269	0	0	0	0	0	0	0	0
TRINITY_DN520384_c0_g9	0	2.86457	3.02211	0	1.08277	4.35217	0	3.81185	0	0	2.79748	0
TRINITY_DN572750_c0_g1	0	183.096	67.3243	13.3198	169.22	7.25362	86.0101	24.2424	0	236.528	38.1052	7.86471
TRINITY_DN631040_c0_g2	0	22.1487	1.49609	18.1634	71.1383	29.0145	0	35.2251	183.409	131.257	26.0231	9.43765
TRINITY_DN609558_c2_g2	39.8489	12.7281	50.8373	15.1119	42.4188	3.29314	74.9442	10.882	0	26.157	22.3798	18.2461
TRINITY_DN620670_c3_g3	0	8.85949	1.49609	0	11.7692	43.5217	1.0489	0	1.21463	0	20.4467	0.786471
TRINITY_DN602494_c0_g2	195.414	187.526	234.139	232.491	142.538	110.255	201.389	70.4501	342.525	49.7575	167.291	66.0636
TRINITY_DN623111_c10_g4	0	0	11.9688	106.558	0	15.958	0	32.709	0	65.1995	6.50577	0
TRINITY_DN529107_c0_g14	63.9663	221.487	61.3399	221.593	382.891	282.891	859.052	338.412	1139.32	268.519	181.232	409.751
TRINITY_DN619032_c0_g1	0	74.0506	104.622	0	15.5877	120.149	465.713	0	0	373.181	0	0
TRINITY_DN625001_c0_g2	0	273.168	103.231	49.6466	191.446	136.368	4.19561	90.5787	0	12.3965	40.2149	35.3912
TRINITY_DN623279_c1_g6	0	0	0	0	2.61538	0	0	3.77411	0	0	46.4698	0
TRINITY_DN603969_c2_g3	0	17.719	8.97657	247.022	17.7846	1.45072	0	12.5804	0	0	36.2464	135.273
TRINITY_DN615684_c2_g1	8.43512	308.606	41.8907	329.363	313.061	133.467	646.125	163.545	966.236	102.089	73.4222	95.163
TRINITY_DN635064_c6_g18	0	0	0	15.7416	0	18.018	0	0	0	0	0	29.0994
TRINITY_DN372374_c0_g1	0	16.2424	44.8828	108.98	0	17.4087	0	12.5804	0	57.4785	0	35.3912
TRINITY_DN625219_c3_g1	182.761	535.999	496.703	403.227	632.66	677.488	1304.84	1187.59	1195.8	1162.44	694.258	548.17
TRINITY_DN637637_c2_g8	0	0	0	0	0	0	0	0	0	0	72.4928	0
TRINITY_DN634761_c9_g4	134.259	51.6804	56.8516	30.2723	34.7845	129.114	41.9561	8.80626	0	33.4576	66.9165	114.038
TRINITY_DN597076_c1_g2	115.983	152.088	263.313	247.022	279.845	84.142	267.47	129.578	283.008	49.7575	73.4408	180.102
TRINITY_DN599520_c0_g2	242.51	431.162	567.02	737.433	459.522	699.249	380.752	452.894	961.985	525.885	324.359	540.306
TRINITY_DN634632_c9_g2	466.694	49.2588	24.2367	13.5378	5.41122	14.5072	51.218	71.7081	121.53	9.86571	44.6296	16.0755
TRINITY_DN588159_c0_g1	35.1463	32.4848	100.238	104.137	67.9998	14.5072	148.766	71.7081	8.50239	205.893	25.0937	275.265
TRINITY_DN332512_c0_g1	0.843512	11.5764	14.946	21.7718	4.85414	1.74087	18.8488	8.95723	59.62	22.1936	2.52796	1.91112
TRINITY_DN635369_c2_g4	0	0	0	0	0	0	0	0	0	7.72099	3.71758	0
TRINITY_DN378340_c0_g1	0	0	0	559.505	200.361	0	0	0	0	0	0	300.086
TRINITY_DN1008563_c0_g1	0	0	0	0	0	0	0	0	0	30.884	0	0
TRINITY_DN602738_c0_g1	321.406	42.245	117.369	26.7849	39.1208	84.8818	13.6357	40.2949	0	17.1578	99.8542	38.1124
TRINITY_DN585997_c0_g2	0	1.47658	0	0	0	2.90145	0	0	0	0	0	0
TRINITY_DN599073_c2_g1	0	137.322	94.254	175.579	20.1384	39.1695	388.094	0	32.1876	288.25	194.244	162.8
TRINITY_DN548291_c0_g1	3.51463	126.986	249.848	349.948	493.522	639.769	263.275	891.949	1910	386.907	139.409	456.94
TRINITY_DN617527_c10_g3	0.702927	0	0	0	0	7.25362	0	0	0	6.20253	0	0
TRINITY_DN591063_c1_g2	3.45137	99.9203	64.7809	26.7002	45.8868	70.157	98.534	169.382	0	40.621	0	190.963
TRINITY_DN535703_c0_g1	0	22.1487	22.4414	4.84357	9.15382	17.4087	8.39123	0	0	0	9.29395	3.93236
TRINITY_DN533495_c0_g3	0	0	1.98981	0	0	0	1.0489	0	0	0.91794	0	0
TRINITY_DN632855_c7_g6	91.1977	87.1184	194.492	69.6263	302.034	47.134	102.793	7.54823	74.6996	117.531	40.2428	66.0636
TRINITY_DN642030_c6_g2	22.4937	45.7741	83.2128	150.683	92.0613	15.958	50.3474	84.2885	833.235	52.3312	69.7047	33.8183
TRINITY_DN545485_c0_g1	0	0	0	33.905	0	0	0	0	0	0	0	0
TRINITY_DN600696_c0_g2	72.4015	0	19.4492	2.42178	0	92.8463	261.177	5.03215	0	123.536	306.7	0
TRINITY_DN569505_c0_g1	0	0	4.48828	46.0139	7.06152	3.48174	0	1.25804	399.612	0	0	1.57294
TRINITY_DN633119_c1_g2	42.1756	0	0	0	0	0	0	0	0	0	0	0
TRINITY_DN754044_c0_g1	1.45506	0	0	0	0.266769	0	0	1.27062	0.61946	0	0	0
TRINITY_DN633139_c9_g10	0	0	0	29.0614	0	17.4087	0	0	0	0	0	0
TRINITY_DN153809_c0_g1	0.731044	15.2088	0	10.4742	17.102	16.3061	15.4503	10.3285	0	16.3599	6.19907	15.871
TRINITY_DN244093_c0_g1	75.9161	73.8291	61.3399	79.9189	33.7384	27.5637	98.5969	57.8697	45.5485	0.857888	71.5634	44.8288
TRINITY_DN538900_c3_g1	43.6939	0	0	0	0	0	0	0	0	0	0	0
TRINITY_DN634816_c2_g1	0	0	0	8.47624	0	0	0	0	0	0	0	0
TRINITY_DN233678_c0_g2	0	13.2892	0	0	0	0	0	0	0	0	0	13.37
TRINITY_DN309494_c0_g2	0	0	18.5366	0	0	0	0	0	0	0	0	0.967359
TRINITY_DN519297_c0_g3	43.7572	124.993	55.4004	9.42074	12.2452	22.4862	50.2005	11.5739	15.8387	10.2518	22.1847	14.5261
TRINITY_DN630977_c10_g3	209.943	245.29	72.3362	377.665	369.856	278.698	79.832	63.5309	66.4584	652.947	196.855	465.386
TRINITY_DN633160_c9_g10	0	109.267	119.688	67.8099	141.492	454.076	388.094	265.446	793.152	185.304	287.183	61.3447
TRINITY_DN414026_c0_g2	0	0	0	1.21089	0	55.1275	0	0	0	0	0	0
TRINITY_DN557420_c1_g1	605.22	346.997	320.164	405.649	762.121	707.953	499.278	902.013	426.334	264.229	315.994	413.684
TRINITY_DN597944_c0_g2	0	2.95316	0	0	0	0	100.349	0	0	0	0	0
TRINITY_DN583460_c2_g1	0	0	17.9531	0	67.4767	0	8.39123	42.7733	0	0	173.797	42.4694
TRINITY_DN644090_c0_g1	732.45	39.8677	326.149	756.807	265.722	864.631	804.509	465.474	333.415	422.081	364.323	576.483
TRINITY_DN428535_c0_g3	2.81171	8.2098	0	0	0	7.25362	0	0	0	0	0	0
TRINITY_DN539013_c0_g1	660.751	451.834	1403.34	739.855	1256.69	994.979	286.351	664.244	909.756	484.707	1099.47	63.7042
TRINITY_DN596225_c0_g1	0.126527	0	2.16934	2.43389	1.58753	2.93046	6.65005	1.25804	1.82194	1.72435	0	4.0346
TRINITY_DN550823_c4_g2	0	10.3361	0	72.6535	72.7755	127.664	0	11.3223	0	84.9309	0	0
TRINITY_DN602518_c1_g3	1058.39	313.035	290.317	906.546	278.276	311.746	726.89	153.544	373.765	136.404	219.337	81.3919
TRINITY_DN576092_c0_g1	0	0	7.48047	6.05446	15.4307	84.142	0	3.77411	0	0	21.3761	0
TRINITY_DN483929_c0_g1	0	0	0	0	0	0	0	0	0	0	15.7997	0
TRINITY_DN618533_c7_g2	111.569	53.4523	44.6135	68.6576	21.7443	9.31364	32.7363	0	0	0	80.2626	71.0891
TRINITY_DN258758_c0_g1	82.9454	66.4462	74.8047	0	6.53844	23.2116	195.096	0	78.3435	0	16.7291	0
TRINITY_DN587046_c0_g1	4.21756	0	10.4727	0	1.56923	1.45072	0	16.3545	1.21463	0	0.929395	77.8606
TRINITY_DN558264_c2_g1	0	0	0	0	0	0	0	0	0	0	13.8108	0
TRINITY_DN565407_c0_g1	37.2551	29.5316	23.9375	94.4496	29.0307	97.1985	60.8364	174.867	82.5947	217.903	66.9165	117.971
TRINITY_DN589488_c0_g1	1.01924	0	2.54336	40.5286	12.9252	18.2501	21.9221	52.0199	0	0	17.5656	0
TRINITY_DN631393_c19_g2	211.947	120.209	135.92	85.4042	134.993	53.9669	71.6821	42.0562	45.3724	62.8918	160.423	74.3136
TRINITY_DN193325_c0_g1	0	0	0	0	0.593691	0	0	0	0	0	0	0
TRINITY_DN200424_c0_g1	1255.43	1928.42	1211.84	2366.08	1626.5	3288.79	1349.94	3806.82	2136.53	3759.26	1086.46	3534.4
TRINITY_DN636938_c0_g7	111.084	196.385	159.08	104.137	239.953	44.9869	182.593	93.0948	310.945	140.694	178.518	116.398
TRINITY_DN621349_c0_g1	0	149.135	14.9609	7.26535	26.9384	60.9304	0	105.675	0	0	64.1283	6.29177
TRINITY_DN619200_c9_g1	93.5314	72.3673	4.48828	12.1089	18.0566	45.8574	0	3.77411	0	115.343	39.964	3.93236
TRINITY_DN642314_c14_g23	176.182	0	7.68993	8.9606	0	9.69083	0	0	0	0	7.75116	0
TRINITY_DN625114_c0_g2	0	157.994	116.695	56.9119	19.3538	0	92.3035	27.1736	0	5.14733	7.43516	2.35941
TRINITY_DN640468_c5_g10	5.34224	0	1.49609	4.80724	0	1.74087	0	0	0	2.24767	2.78819	0.0235941
TRINITY_DN636610_c3_g1	151.748	156.636	71.9622	77.4971	71.1069	172.317	204.84	51.8186	10.9924	41.8992	125.013	199.905
TRINITY_DN594227_c1_g3	0	0	0	0	18.3076	0	0	0	0	0	0	0
TRINITY_DN607066_c0_g1	0	0	0	13.3198	0	0	0	54.0956	0	0	4.64698	0
TRINITY_DN586866_c0_g1	90.0871	230.347	101.734	223.93	211.092	201.607	123.655	136.585	327.342	637.411	77.3257	483.68
TRINITY_DN522666_c0_g2	304.367	147.57	168.984	105.348	175.753	158.114	206.634	128.32	0	326.855	106.88	126.622
TRINITY_DN535853_c0_g2	0	24.3193	4.48828	0	4.14537	0	39.1556	0	0	0	4.7585	0.786471
TRINITY_DN642288_c4_g17	2.10878	1.47658	1.49609	2.42178	23.2089	0	0	0	0	0	4.64698	29.0601
TRINITY_DN147932_c0_g1	26.0083	0	0	0	4.96922	0	0	5.03215	0	0	0	0
TRINITY_DN640273_c2_g2	0	0	39.7213	22.1956	3.39999	0	0	0	0	0	37.7985	0
TRINITY_DN606222_c0_g4	0	26.5785	0	0	0	0	7.51015	3.88734	0	20.5893	22.2683	40.7707
TRINITY_DN634511_c1_g2	0	0	19.4492	19.3743	7.84613	0	0	3.79927	0	30.0261	5.57637	0
TRINITY_DN618516_c6_g18	0	0	15.0208	0	0	0	0	0	0	0	0	0
TRINITY_DN137414_c0_g2	49.9078	0	14.9609	98.0822	12.2923	7.52925	0	12.5804	0	114.957	0	84.1524
TRINITY_DN626408_c2_g1	455.497	19.1956	50.8672	18.1634	44.723	13.0565	16.7825	25.1608	2.42926	20.5893	86.4338	5.5053
TRINITY_DN534115_c1_g1	0	0	0	0	0	0	4.19561	0	0	0	0	0
TRINITY_DN565983_c0_g1	0	0	0	0	12.8154	0	0	0	0	0	0.929395	0
TRINITY_DN576062_c0_g2	0	64.9696	0	0	0	85.5927	0	0	74.0923	10.2947	65.9871	40.11
TRINITY_DN634349_c16_g4	0	0	0	0	0	0	0	0	0	0	2.78819	0
TRINITY_DN617898_c3_g1	24.6024	29.1773	160.501	21.2269	312.242	88.204	0	56.8507	0	96.2379	12.742	46.2524
TRINITY_DN232758_c0_g1	11.9498	31.0082	43.3867	139.253	69.5612	381.54	192.998	276.768	0	730.92	258.372	375.933
TRINITY_DN607023_c0_g2	0	0	1.49609	0	0.784613	1.45072	0	5.03215	0	1.71578	3.71758	0.786471
TRINITY_DN616565_c0_g1	414.024	4.42975	145.121	326.941	246.107	336.568	0	228.963	1.82194	13.7262	96.6571	20.4482
TRINITY_DN639455_c4_g2	243.213	1162.07	707.653	571.541	567.275	454.076	512.914	471.764	720.881	633.121	552.061	208.415
TRINITY_DN662486_c0_g1	0	20.303	0	0	0	0	0	0	0	0	0	0
TRINITY_DN277624_c0_g1	0	0	0	26.6396	0	0	0	23.9027	0	0	0	84.5063
TRINITY_DN550838_c8_g6	0	4.48881	3.36621	1.30776	0.693075	0	0	5.29634	0	2.67661	1.72868	6.00077
TRINITY_DN608668_c0_g1	0	0	0	108.98	137.307	107.354	3.14671	0	0	0	111.527	0
TRINITY_DN532889_c0_g1	397.154	172.76	210.949	186.477	265.461	118.959	109.086	320.8	0	72.9205	280.677	46.4018
TRINITY_DN632900_c2_g4	0	0	11.9688	2.42178	0	0	0	3.77411	0	0	0	0
TRINITY_DN635911_c6_g17	215.939	157.064	155.654	163.7	235.659	203.029	88.6323	199.864	356.445	220.855	214.7	179.622
TRINITY_DN606843_c0_g2	0	29.5316	0	0	0	4.35217	0	0	0	0	0	0
TRINITY_DN621201_c13_g1	163.782	1063.14	583.477	1427.64	589.506	2075.99	96.4991	1878.25	1644.61	2382.35	984.23	2263.46
TRINITY_DN593229_c1_g1	18.2761	0	489.223	0	181.246	62.3811	135.309	286.833	751.854	374.039	80.8574	123.476
TRINITY_DN635117_c10_g1	0	138.799	2.99219	14.5307	14.3846	129.114	0	130.836	0	33.4576	0	182.461
TRINITY_DN619263_c10_g1	292.769	310.038	459.241	862.119	691.94	289.622	312.762	427.104	619.49	467.257	294.674	323.295
TRINITY_DN57485_c0_g1	0	0	2.99219	10.898	8.79028	0	0	0	0	0	12.0821	0
TRINITY_DN632742_c1_g11	567.649	320.418	414.418	289.403	220.759	129.506	384.948	79.2564	378.964	170.72	371.758	71.0105
TRINITY_DN621576_c15_g6	0	130.131	0	0	0	124.53	0	140.347	0	0	43.5329	120.33
TRINITY_DN638215_c0_g1	32.3628	0	0	0	83.5221	0	0	3.77411	0	0.857888	0	54.1957
TRINITY_DN3932_c0_g1	338.108	232.99	258.824	432.288	374.522	841.42	132.162	896.981	0	936.813	579.013	1151.43
TRINITY_DN565193_c0_g1	0	0	0	62.9664	0	0	0	0	0	0	47.3992	12.5835
TRINITY_DN617910_c11_g3	14.0585	44.2975	41.8907	0	134.169	33.3666	0	26.4188	0	8.57888	0	0
TRINITY_DN472730_c1_g1	0	0	0	0	0	1.45072	0	0	0	0	0	2.61895
TRINITY_DN502045_c1_g4	0	0	0	0	0	0	0	0	0	2.20477	0	0
TRINITY_DN583456_c0_g4	112.546	61.9869	69.0448	15.6326	24.3596	47.6853	20.2438	122.986	8.46595	9.71987	65.5595	124.451
TRINITY_DN547289_c0_g1	123.715	0	77.7969	0	17.7846	0	0	0	0	38.605	0	0
TRINITY_DN489446_c1_g1	0	3.52903	0	0	0	0	0	0	0	0.857888	0	0
TRINITY_DN602231_c3_g10	1.40585	1.47658	0	354.791	0	50.7753	0	18.8706	0	148.415	0	0
TRINITY_DN635231_c9_g4	83.6483	192.473	98.7722	69.0451	53.0922	29.0145	67.1298	0	0	22.3051	36.2464	38.5371
TRINITY_DN1012050_c0_g1	0	13.2892	2.99219	16.9525	0	4.35217	0	2.51608	0	79.7836	0	7.07824
TRINITY_DN571533_c0_g1	0	0	0	0	10.2	0	0	0	0	0	0	0
TRINITY_DN589555_c0_g1	7.7322	4.42975	2.99219	8.47624	38.4461	18.8594	0	5.03215	0	20.5893	1.85879	63.3738
TRINITY_DN607140_c0_g4	5.7148	13.7617	0	0	1.12723	0	0	0	0	0.857888	0	3.61777
TRINITY_DN592873_c0_g1	345.165	80.0012	149.639	281.411	24.8042	174.914	15.3874	49.3528	7.35457	363.281	68.4407	419.189
TRINITY_DN623137_c12_g2	0	13.2892	1.49609	31.4832	16.2153	14.5072	5.24452	2.51608	0	34.3155	0	0
TRINITY_DN187282_c1_g1	1461.54	2892.31	2308.73	5910.73	1882.12	5260.73	1917.19	2904.56	2844.01	2900.03	1526.35	7220.35
TRINITY_DN241647_c1_g2	0	0	0	0	0	0	0	5.03215	0	0	0	0
TRINITY_DN637461_c4_g1	340.217	448.202	767.497	747.12	1202.03	732.615	776.189	729.662	1381.03	604.039	716.564	232.009
TRINITY_DN326076_c0_g7	71.6985	137.322	49.3711	102.926	55.7075	127.664	261.177	349.734	85.6312	630.548	53.9049	39.3236
TRINITY_DN539886_c0_g1	17.7208	55.0765	171.482	131.648	96.9808	122.049	98.1144	69.7708	153.292	1.73293	89.3614	23.7121
TRINITY_DN629924_c3_g1	0.702927	180.143	62.836	4.84357	74.5383	87.0434	236.003	31.4509	0	166.43	98.5159	0
TRINITY_DN409707_c0_g1	335.296	448.881	102.482	553.378	43.9122	229.214	2.09781	475.538	0	867.325	94.7983	244.946
TRINITY_DN640278_c2_g3	0	2.95316	11.5499	0	0	44.9724	0	0	0	0	1.85879	0
TRINITY_DN568107_c0_g1	0	10.3361	8.97657	23.0069	12.4309	0	0	0	0	0	0	11.2387
TRINITY_DN547328_c0_g3	99.8156	17.5713	72.2314	41.3399	54.4391	40.1705	181.083	24.0034	49.4293	31.6904	50.1409	40.7471
TRINITY_DN625645_c0_g2	160.267	0	0	0	3.66153	0	0	0	0	0	8.36456	0
TRINITY_DN641266_c5_g34	460.417	277.14	148.113	237.335	97.2921	192.946	19.9292	147.92	63.768	140.694	110.598	349.98
TRINITY_DN607907_c13_g1	1.40585	2.95316	73.3086	576.227	266.507	203.101	111.184	289.349	1.82194	83.2151	205.322	1343.5
TRINITY_DN498373_c0_g1	0	363.239	492.215	758.018	554.983	903.801	545.43	2499.72	133.609	1743.23	877.349	311.443
TRINITY_DN520529_c3_g2	20.3849	4.7546	5.59539	6.13922	1.05138	0	0	0	0	51.4733	4.94438	0
TRINITY_DN682177_c0_g1	144.121	28.6752	65.5888	27.8868	23.2455	0	0	0	0	10.226	22.6587	0
TRINITY_DN524217_c0_g1	0	0	0	0	0.266769	0	0	0	0	1.83588	1.00375	0.8022
TRINITY_DN581514_c0_g5	0	0	0	0	0	0	0	0	0	0	4.64698	0
TRINITY_DN630530_c2_g1	0	141.752	158.586	324.519	123.969	201.651	169.922	407.604	3.64388	21.4472	75.281	242.233
TRINITY_DN351385_c0_g1	38.661	23.6253	0	0	0	0	0	0	0	0	24.1643	0
TRINITY_DN597034_c1_g1	217.204	200.815	166.111	177.589	268.631	66.7333	95.4502	37.0492	76.9284	116.836	120.626	50.169
TRINITY_DN638453_c9_g6	0	273.168	130.16	54.4901	257.353	114.607	608.364	366.089	0	107.236	234.208	348.407
TRINITY_DN635699_c2_g1	74.8195	123.56	74.3559	46.9705	183.194	117.915	88.7687	31.9542	18.6628	22.4595	40.2149	108.698
TRINITY_DN626845_c7_g1	0	91.7991	0	121.525	42.8425	150.266	0	113.865	0	256.706	40.8934	26.158
TRINITY_DN510231_c1_g1	54.9126	152.265	149.206	61.029	109.726	119.627	93.709	0	762.215	70.0465	174.847	170.373
TRINITY_DN618413_c0_g1	167.297	0	7.48047	30.2723	65.1229	4.35217	0	0	0	0	22.3055	0
TRINITY_DN355159_c0_g1	0	0	0	0	8.89228	0	0	0	0	0	0	0
TRINITY_DN610775_c15_g4	9.13805	4.42975	13.4649	26.6396	7.84613	13.0565	0	0	0	0	0	0
TRINITY_DN1107130_c0_g1	0	0	0	0	0	10.1406	0	0	0	0	0	0
TRINITY_DN623440_c35_g1	412.428	353.021	413.865	276.071	329.119	240.182	356.239	640.09	200.201	336.12	518.519	317.459
TRINITY_DN596584_c0_g1	0	0	1.49609	2.42178	0	0	0	0	0	0	0	33.8183
TRINITY_DN232921_c0_g1	0	0	0	0	8.47905	0	0	0	0	0	0	0
TRINITY_DN210575_c0_g1	5.27898	16.4196	37.2528	9.78401	15.143	8.55927	42.7323	26.4691	111.916	1.75009	40.6982	0
TRINITY_DN642168_c2_g7	0	17.719	0	0	0	0	0	0	0	0	0	0
TRINITY_DN788_c0_g1	0	0	0	0	0	0	0	16.5558	0	0	0	0
TRINITY_DN626440_c1_g6	385.633	13.555	5.11664	5.27949	3.79491	0	0	32.6712	0	0	0	0
TRINITY_DN563214_c2_g1	403.48	234.777	184.02	259.131	358.568	517.908	207.683	576.181	0	510.443	587.378	1262.29
TRINITY_DN312284_c3_g1	0	0	0	0	0	0	0	19.2354	0	0	0	0
TRINITY_DN984590_c0_g1	0	54.6335	0	0	0	0	0	0	0	0	0	0
TRINITY_DN577201_c0_g1	0	186.049	272.289	10.9465	152.215	155.227	26.2226	310.735	0	547.332	466.231	335.037
TRINITY_DN629058_c19_g1	1117.1	1312.12	1028.73	995.341	924.981	631.892	1178.54	784.487	2172.19	537.921	1066.24	656.231
TRINITY_DN634809_c3_g1	61.963	301.223	122.68	178.001	224.483	134.917	645.076	233.039	190.697	524.933	143.359	576.751
TRINITY_DN591119_c3_g1	813.989	196.385	420.403	418.969	559.952	147.974	157.336	218.899	30.973	117.531	461.909	286.275
TRINITY_DN365191_c0_g1	0	0	0	0	17	0	0	0	0	0	0	0
TRINITY_DN604106_c0_g3	8.43512	304.176	197.484	569.119	196.415	259.679	22.027	293.123	481.6	622.827	149.633	268.973
TRINITY_DN637397_c5_g1	0	0	8.97657	0	0	10.1551	0	0	0	0	0	0
TRINITY_DN581632_c3_g1	998.859	1355.5	830.333	986.877	1273.43	522.26	2472.27	724.63	2899.32	852.74	1932.21	1979.55
TRINITY_DN599358_c5_g1	0	180.217	33.0188	240.968	27.4615	110.299	7.34232	133.277	170.655	255.651	0	0
TRINITY_DN633769_c2_g1	0	5.90633	53.8594	0	0	0	0	1.25804	0	0	7.43516	0
TRINITY_DN530741_c0_g2	750.255	716.63	1653.54	475.784	1913.94	592.708	2143.28	873.229	2138.75	614.831	1369.15	617.057
TRINITY_DN632429_c7_g1	8.43512	26.5785	13.5995	19.7133	7.10075	65.6017	0	0	0	0	12.0821	9.62641
TRINITY_DN620659_c7_g1	148.149	52.9059	26.9297	138.478	93.8711	221.946	113.974	171.772	235.984	26.8262	264.617	172.914
TRINITY_DN618144_c1_g3	0.731044	16.139	10.1734	19.9071	2.67292	0	5.24452	0	0	22.3051	11.0319	11.0106
TRINITY_DN635877_c4_g10	389.703	232.473	122.306	173.267	83.6607	106.149	130.882	77.8096	80.8395	72.5687	93.46	84.1524
TRINITY_DN484670_c0_g1	37.0653	47.2949	10.6522	61.7555	23.711	24.6623	37.7605	2.51608	0.607314	12.8683	14.8703	18.0888
TRINITY_DN614729_c7_g3	0	315.723	340.706	246.09	492.175	417.808	230.392	767.403	0	745.504	393.636	648.217
TRINITY_DN641082_c1_g5	0	0	0	0	2.62061	0	0	0	0	0	0	0
TRINITY_DN612040_c0_g1	1302.52	778.159	1297.11	543.69	1423.81	934.266	1153.79	742.242	1215.84	971.129	1608.78	1203.3
TRINITY_DN579592_c0_g1	1329.23	1348.12	921.594	2120.27	621.937	2926.11	366.067	2573.95	1425.97	2432.11	998.171	2936.68
TRINITY_DN538679_c0_g1	262.895	240.476	89.0176	500.752	166.699	271.271	5.24452	449.119	263.574	388.443	300.483	690.058
TRINITY_DN464007_c0_g1	62.2934	150.582	26.0021	64.1288	67.142	10.1551	8.13949	26.1043	0.607314	101.016	3.20641	8.94218
TRINITY_DN632016_c2_g1	115.983	115.173	113.703	564.276	176.015	40.6203	311.524	212.608	27.3291	385.192	147.774	35.3912
TRINITY_DN565599_c3_g2	143.397	206.722	195.988	237.238	130.246	94.297	196.145	51.5795	157.902	210.183	147.662	98.3089
TRINITY_DN600561_c0_g1	1.40585	5.90633	2.99219	0	0.784613	10.1551	0	0	0	0	72.4928	0
TRINITY_DN1005820_c0_g1	0	4.48881	0	1.23511	7.27337	22.8054	8.54856	0	0	0	6.68235	4.77388
TRINITY_DN635627_c1_g62	78.7278	54.6335	85.2774	93.2387	231.199	73.9869	123.771	197.512	0	82.3572	244.431	137.632
TRINITY_DN365764_c0_g1	0	0	0	0	0	0	0	0	0	0	31.5994	0
TRINITY_DN613757_c3_g1	94.1922	20.6722	163.074	50.8575	128.415	62.3811	61.8853	65.418	72.8777	45.4681	60.4107	12.5835
TRINITY_DN180640_c1_g1	35.8493	0	0	4.84357	6.94644	1.45072	0	0	0	0	0	0
TRINITY_DN540145_c0_g1	0.702927	0	70.3164	15.7416	0	0	0	3.77411	0	0	13.0115	0
TRINITY_DN633246_c15_g6	189.79	156.518	134.649	184.056	98.0767	133.467	255.932	203.802	44.3339	74.6362	238.855	191.899
TRINITY_DN416110_c0_g1	21.7907	221.487	70.3164	178.001	151.692	134.917	29.3693	52.8376	0	55.7627	20.4467	602.437
TRINITY_DN634841_c1_g1	0	32.8392	0	0	0	0	0	0	0.607314	0	0	1.57294
TRINITY_DN619533_c9_g28	398.995	123.103	112.536	55.8827	150.818	62.3521	84.3633	133.855	71.4383	42.6284	204.579	124.805
TRINITY_DN623028_c0_g1	75.5576	131.46	55.8343	39.5598	119.933	32.6413	19.1005	20.0531	64.1991	0	38.5234	23.602
TRINITY_DN562477_c0_g4	70.2927	36.9146	82.2852	96.8714	40.0153	36.1085	50.3474	47.8054	12.1463	38.605	56.6931	17.3024
TRINITY_DN168551_c0_g1	5.62341	1.47658	1.49609	15.7416	1.49861	1.45072	1.0489	0	0	0	6.50577	0
TRINITY_DN459325_c0_g1	37.5714	14.9873	16.6815	23.0796	10.1189	16.0305	35.4634	1.32094	6.2857	0	36.4974	15.8631
TRINITY_DN381028_c0_g1	0	0	0	0	0	0	0	8.15208	0	0	0	0
TRINITY_DN628697_c0_g4	0	493.651	5.98438	0	0.844767	289.709	5.24452	84.3263	0	253.583	169.466	7.86471
TRINITY_DN610287_c3_g2	413.321	230.347	323.156	242.178	303.645	118.959	515.012	333.38	6.07314	199.03	555.778	192.685
TRINITY_DN637678_c7_g1	1024.87	652.649	537.098	119.878	451.937	224.862	268.519	283.058	372.891	673.442	587.378	33.8183
TRINITY_DN592822_c0_g1	0	0	0	6.05446	0	0	0	40.2572	0	332.86	3.71758	0
TRINITY_DN575338_c0_g1	0	0	0	0	10.9846	0	0	0	0	0	14.1919	0
TRINITY_DN625024_c10_g7	0	1.47658	3.4859	0	1.62415	0	18.8803	0	0	0	1.96102	13.4172
TRINITY_DN553662_c0_g1	334.094	76.7823	191.485	231.462	143.098	103.292	2.40199	5.03215	601.848	118.389	161.733	205.3
TRINITY_DN642861_c1_g6	669.889	200.815	185.516	623.609	60.1537	65.2826	269.568	267.962	9.10971	166.43	336.441	79.4336
TRINITY_DN586167_c1_g1	539.131	155.351	240.737	67.1803	442.729	123.181	1098.2	63.2541	0	186.548	212.748	97.4595
TRINITY_DN623167_c3_g1	153.941	112.22	101.734	117.457	102.261	197.298	62.9342	41.5152	13.9682	159.567	153.35	197.404
TRINITY_DN637754_c23_g2	18.979	284.98	178.035	75.0753	158.23	381.54	221.319	139.642	3522.42	241.924	171.938	246.165
TRINITY_DN249404_c0_g2	220.712	79.7354	115.199	43.4105	154.778	279.685	0	143.53	0	343.026	76.2104	198.191
TRINITY_DN638146_c1_g1	20.7645	20.8346	66.9203	61.3559	2.58399	0	0	20.3551	15.8327	66.5035	75.0766	0
TRINITY_DN904031_c0_g1	0	0.398677	3.93473	5.80017	2.54215	2.71285	0	1.25804	58.9094	0.857888	0	0.786471
TRINITY_DN559040_c0_g1	54.8283	11.8127	8.97657	87.1842	13.8615	7.25362	14.6846	115.739	0	31.7418	52.0461	1.57294
TRINITY_DN633910_c0_g3	0	16.2424	34.4102	0	4.44614	0	0	0	0	0	0	0
TRINITY_DN1019782_c0_g1	3.88719	4.29685	0	0	0	1.04452	0	0	0	0	1.92385	0
TRINITY_DN621585_c27_g1	675.52	1296.81	672.21	1850.22	1102.45	1516.33	819.414	1734.65	2914.5	954.949	973.495	1987.7
TRINITY_DN486989_c0_g1	0	0	0	0	0	0	0	0	172.939	0	0	0
TRINITY_DN640288_c4_g1	0	0	0	48.4357	5.49229	0	569.555	81.7725	0	59.1943	71.5634	37.7506
TRINITY_DN629367_c16_g6	1399.53	744.198	733.086	662.358	752.183	961.83	1299.59	972.463	3455.62	621.111	800.209	881.634
TRINITY_DN634754_c8_g4	0	22.9461	8.97657	0	26.6769	15.6098	4.40539	0	3.03657	231.63	53.9049	27.5265
TRINITY_DN604640_c0_g1	51.9463	19.55	50.8672	29.3157	93.7979	87.4351	77.2727	6.29019	0	0	94.7333	47.204
TRINITY_DN637455_c2_g1	0	0	0	0	0	0	0	0	0	44.4557	0	0
TRINITY_DN588820_c2_g2	16.5891	0	1.49609	1.21089	2.0923	4.35217	1.0489	2.46575	39.6637	0	10.0746	0
TRINITY_DN617059_c0_g1	0.702927	62.0165	129.801	191.321	281.53	335.306	1.0489	114.481	0	144.125	148.573	156.508
TRINITY_DN537556_c2_g1	98.4098	0	40.3946	0	58.5845	71.0854	143.7	2.51608	0	0	43.6816	93.6372
TRINITY_DN297917_c0_g1	54.1254	0	0	0	0	5.80289	0	0	0	0	0	0
TRINITY_DN980427_c0_g1	39.4904	41.3886	28.5006	31.5316	48.9886	109.022	0	0	0	6.00521	12.1007	73.3699
TRINITY_DN622673_c15_g4	0	0	0	0	0	0	98.2823	0.767403	0	0	0	0
TRINITY_DN602330_c1_g2	20.3849	39.8677	25.4336	20.7789	101.801	47.3661	45.5644	21.3866	19.434	36.0313	79.928	21.2347
TRINITY_DN345622_c0_g2	537.036	10.3361	46.3789	49.6466	199.323	443.356	55.5919	426.513	0	27.4524	139.409	461.666
TRINITY_DN18254_c2_g1	0	0	4.77254	0	0	0	0	0	0	0	0	0
TRINITY_DN575702_c1_g1	0	66.4462	98.7422	29.0614	96.2459	216.158	118.526	17.6125	205.879	183.588	179.373	178.529
TRINITY_DN627697_c10_g2	12.1536	22.1487	9.30571	23.5518	11.56	60.6257	92.3035	14.002	0	11.1096	27.3521	35.5328
TRINITY_DN594798_c0_g2	2281.7	702.853	1622.44	1173.35	1982.8	713.219	1252.39	650.405	2591.41	994.292	1311.56	1024.77
TRINITY_DN318266_c0_g1	0	0	0	0	0	0	13.6148	0	232.82	0	0	0.00786471
TRINITY_DN630097_c10_g1	1828.31	1413.09	1162.47	1895.05	2516.52	1402.85	2551.98	1533.55	3748.34	1629.99	838.315	1980.33
TRINITY_DN818083_c0_g1	105.116	79.1596	50.4633	44.7909	37.8524	0	79.2656	9.234	45.7004	3.99776	42.8451	9.44552
TRINITY_DN599110_c3_g2	0	38.3911	52.3633	0	28.5076	31.9159	0	0	0	177.583	44.611	0
TRINITY_DN178643_c0_g1	0	0	0	4.84357	0	6.10755	0	15.0965	0	5.14733	0	0
TRINITY_DN618389_c15_g7	0	0	0	0	0	0	0	0	0	0	7.43516	4.71883
TRINITY_DN602439_c3_g1	2153.06	1252.14	1410.82	1966.49	2621.39	2440.12	1745.38	2109.73	1511	2627.71	1908.05	2302.79
TRINITY_DN539902_c0_g1	28.1171	54.6335	65.8282	411.703	187.261	185.693	333.551	105.675	0	156.993	226.772	558.394
TRINITY_DN637503_c5_g1	7.7322	90.0715	2.99219	16.9525	96.769	178.439	2.09781	56.6117	0.607314	497.575	13.9409	6.29177
TRINITY_DN640521_c6_g32	0	29.5316	192.562	20.5852	154.765	7.31165	5.24452	46.5474	273.291	18.0156	78.5618	10.0039
TRINITY_DN629556_c1_g6	3943.04	3263.62	1687.06	2775.63	425.765	773.975	659.047	664.131	337.824	713.548	1182.22	693.667
TRINITY_DN610141_c1_g2	227.615	575.749	594.728	415.542	369.111	216.274	131.438	57.593	51.0629	227.915	209.272	731.851
TRINITY_DN38823_c0_g1	444.953	276.121	154.098	87.1842	114.554	94.297	204.536	38.9992	211.345	61.7679	100.375	69.0522
TRINITY_DN601953_c0_g1	189.79	36.9146	13.4649	49.6466	34.8185	29.0145	43.005	6.29019	145.755	22.3051	57.6225	7.86471
TRINITY_DN635102_c5_g2	138.477	475.888	348.56	478.302	615.657	744.772	199.292	598.826	0.607314	978.91	256.513	1264.61
TRINITY_DN542341_c1_g2	0	0	0	0	0	0	0	0	6.07314	0	0	0
TRINITY_DN691892_c0_g1	0	0	0	0	13.6	0	0	0	0	0	0	0
TRINITY_DN620353_c5_g2	107.548	87.1184	0	84.3023	66.4306	26.113	1.0489	11.3223	0.607314	205.438	107.81	13.37
TRINITY_DN911269_c0_g1	3.33187	0	0	25.0776	30.6731	0	0	0	26.7582	37.5755	29.7221	1.73024
TRINITY_DN635300_c4_g1	1353.13	224.441	590.957	358.424	324.83	407.653	270.617	451.636	0	829.577	270.454	589.853
TRINITY_DN623100_c2_g1	0	12.108	0	0	5.93952	3.56878	0	2.40285	0	0	0	0
TRINITY_DN409702_c0_g1	4.21756	94.5013	26.9297	36.3268	11.5077	269.835	479.349	286.833	0	94.3677	398.711	261.895
TRINITY_DN972420_c1_g1	2804.68	5435.3	2272.57	4585.65	3535.99	6548.57	3842.13	8884.26	6760.01	5153.33	2598.59	6703.88
TRINITY_DN615225_c0_g1	28.82	1.47658	151.106	25.4287	86.0459	76.8883	90.2057	129.578	34.6169	0	3.71758	18.8753
TRINITY_DN368588_c0_g1	383.095	49.879	0	0	4.44614	7.25362	0	10.0643	61.1383	19.7314	43.1611	1.57294
TRINITY_DN630271_c2_g2	0	1.47658	0	0	5.89768	0	0	0	0	0	0	0
TRINITY_DN637833_c6_g1	388.016	264.308	330.637	95.6605	305.738	145.072	36.7116	301.929	0	978.85	473.062	393.236
TRINITY_DN621296_c0_g2	0	1.47658	2.99219	15.8385	23.7999	8.90744	28.3204	102.769	0	0	22.3055	29.996
TRINITY_DN1083633_c1_g1	26.7112	0	0	14.5307	0	0	0	0	0	0	11.1527	0
TRINITY_DN613146_c4_g1	1645.55	491.702	1355.46	962.659	2242.16	1296.95	1668.81	1124.69	3901.99	1616.26	2310.48	1201.73
TRINITY_DN610408_c1_g1	0	2.96793	66.3069	1.223	61.5294	130.928	44.3581	32.8474	0	73.0577	21.6177	74.7147
TRINITY_DN530567_c1_g2	52.7687	13.0235	34.5448	14.2038	8.28813	1.68284	3.62921	6.57954	0.661972	12.5509	11.0133	10.35
TRINITY_DN640473_c9_g1	0	53.0831	14.931	0	0	8.70434	0	0	0	0	0	0
TRINITY_DN622516_c0_g2	70.2927	51.6804	1.49609	9.68714	52.5691	1.45072	165.727	8.80626	0	1.71578	24.1643	23.5941
TRINITY_DN614150_c0_g4	0	169.807	0	0	0	0	0	7.54823	0	0	0	0
TRINITY_DN631070_c9_g18	66.0751	326.325	8.97657	307.567	22.7538	31.9159	118.526	93.0948	0	0	57.6225	13.37
TRINITY_DN642798_c5_g2	0	0	0	11.0797	0	0	0	0	0	0	0	3.14588
TRINITY_DN632218_c8_g28	0	53.216	31.5975	48.6657	36.4584	39.3436	0	88.6539	77.7362	54.4673	44.0162	109.666
TRINITY_DN616352_c2_g1	283.28	528.616	369.535	776.182	473.645	1111.25	529.696	1202.68	2395.85	1168.44	616.189	1446.32
TRINITY_DN631497_c0_g2	104.061	43.5887	85.7561	130.316	89.391	40.6203	92.5552	62.6251	0	171.595	86.378	153.385
TRINITY_DN634097_c11_g1	10.0378	288.303	137.955	85.0167	593.1	292.031	484.604	114.481	51.0144	214.789	207.971	184.978
TRINITY_DN616439_c0_g2	0.702927	140.275	0	18.1634	108.269	0	0	0	7.28777	0	33.4582	0
TRINITY_DN603972_c1_g3	66.4196	180.35	291.349	331.712	47.7699	27.1866	136.022	173.056	1.21463	23.3689	26.3855	371.521
TRINITY_DN610531_c1_g1	0	0	0	0	0	0	0	0	0	0	1.85879	0
TRINITY_DN1110938_c0_g1	0	0	0	0	0	3.72836	0	0	0	0	0	6.06369
TRINITY_DN339042_c0_g1	0	0	13.4649	0	0	0	0	0	0	0	0	0
TRINITY_DN597482_c3_g1	21.7978	36.3535	106.253	22.571	26.7579	181.007	1.0489	11.3601	420.832	88.3968	15.4466	42.4065
TRINITY_DN761209_c0_g1	34.4434	54.6335	29.9219	42.3812	35.5691	23.2116	58.7386	6.29019	44.3339	38.605	40.8934	15.7294
TRINITY_DN643045_c0_g1	0	0	17.9531	18.1634	73.2306	32.2931	78.6678	0	0	67.7731	76.0803	0
TRINITY_DN643163_c3_g2	38.2603	42.8209	32.9141	3.9354	60.1432	40.8379	119.208	0	0	155.278	0	113.551
TRINITY_DN621237_c14_g1	3.71145	6.51173	27.4533	0	52.7966	2.90145	5.39136	22.8837	8.05905	13.9836	32.2314	3.15375
TRINITY_DN339717_c1_g1	0	0	0	27.79	12.3917	0	0	1.25804	0	0	0	0
TRINITY_DN1117006_c0_g1	0	0	7.48047	0	0	1.45072	0	0	0	0	0	0
TRINITY_DN620379_c2_g9	332.484	118.127	170.555	105.348	40.7999	100.1	110.135	15.0965	0	264.229	31.5994	0
TRINITY_DN608077_c1_g1	3.51463	0	4.48828	31.4832	0	0	0	45.2894	0	0	0	0
TRINITY_DN569467_c0_g1	465.682	84.1947	8.30333	21.7476	18.4776	107.15	14.6846	34.4577	58.7394	13.7262	165.423	359.079
TRINITY_DN639782_c6_g3	109.347	7.47151	97.2462	117.202	109.221	50.7753	33.1978	36.4831	0.607314	86.2006	145.255	173.024
TRINITY_DN642062_c3_g1	0	47.2506	43.3867	0	8.63075	0	0	0	0	0	45.5404	0
TRINITY_DN633051_c25_g1	0	0	4.75758	0	0	1.55227	0	0	0	88.4825	1.00375	3.3661
TRINITY_DN637384_c6_g1	416.836	413.502	1552.95	789.502	1700.96	837.067	1725.45	1327.23	787.079	1219.92	1275.13	438.119
TRINITY_DN309026_c0_g1	1682.81	851.575	795.922	1282.75	987.828	1936.63	688.92	2019.15	125.714	1890.85	725.858	2809.2
TRINITY_DN639859_c1_g24	0	0	0	0	2.17338	0	0	1.25804	0	0	0	0
TRINITY_DN612559_c1_g1	0	0	0	0	0.329538	0	0	108.191	0	0	1.08739	17.2237
TRINITY_DN610162_c0_g1	25.3054	152.088	89.7657	151.361	106.446	143.622	344.04	47.8054	131.18	37.7471	70.634	244.592
TRINITY_DN541773_c0_g1	845.958	513.098	919.395	649.861	1159.39	980.733	1358.98	1018.12	2357.12	668.766	777.105	882.334
TRINITY_DN528680_c1_g15	161.09	214.045	176.345	267.45	284.556	632.225	159.475	456.039	446.473	816.924	150.822	876.066
TRINITY_DN191764_c0_g2	0	0	0	0	4.96922	0	0	0	0	0	0	0
TRINITY_DN635084_c7_g1	0	0	0	1.223	1.054	0	0	0	0	0	0	0.786471
TRINITY_DN365968_c0_g1	0	0	8.97657	0	0	0	0	0	0	0	0	0
TRINITY_DN590925_c1_g2	0	0	0	0	0	42.3466	0	0	0	0	0	64.0581
TRINITY_DN498500_c0_g1	1175.29	2388.86	1971.85	3809.03	2833.76	3876.54	2732.95	3766.2	3717.98	3619.43	2917.91	2860.38
TRINITY_DN638340_c0_g1	0	0	7.18125	0	0	0	0	0	0	0	0	0
TRINITY_DN576959_c0_g4	2.09472	0	0	0	0	71.1725	110.817	39.3766	0	0	0	0
TRINITY_DN555844_c0_g1	61.1546	39.8677	13.8838	18.1271	22.9002	1.98749	0	26.3559	114.965	0	44.611	0
TRINITY_DN598526_c1_g41	33.0376	17.719	56.8815	1.21089	19.6153	17.4087	0	0	44.9412	6.00521	0.929395	0
TRINITY_DN604130_c0_g4	0	0	0	1.21089	0	0	0	0	0	0	0	0
TRINITY_DN598139_c0_g1	0	0	0	0	19.8769	0	0	0	0	0	0	0
TRINITY_DN485747_c0_g2	0	0	7.48047	0	0	0	0	0	0	0	0	0
TRINITY_DN629195_c2_g1	0	0	0	0	0	0	0	54.0956	0	36.9921	1.98891	193.472
TRINITY_DN573197_c0_g1	144.803	11.8127	55.3555	135.62	118.673	67.6908	30.4182	16.3545	0	3.43155	149.633	259.433
TRINITY_DN570139_c0_g1	0	197.862	65.8282	159.838	243.492	494.697	12.5868	320.8	422.69	252.219	292.76	120.33
TRINITY_DN528696_c3_g1	547.58	468.077	327.645	408.071	350.984	636.868	230.759	913.335	131.18	481.275	347.594	748.72
TRINITY_DN430867_c0_g1	2.10878	17.719	68.8204	1.21089	2.61538	4.35217	1.0489	28.9349	7.76754	106.378	0.929395	3.14588
TRINITY_DN636655_c4_g2	579.915	426.865	627.552	417.758	485.916	384.92	448.931	384.96	521.075	497.575	545.555	474.62
TRINITY_DN4568_c0_g1	27.4141	417.873	158.586	434.71	552.368	583.191	158.384	379.927	692.945	721.484	212.832	574.91
TRINITY_DN748143_c0_g1	0	0	5.98438	0	3.39999	0	0	0	0	0	0	0
TRINITY_DN638322_c2_g1	17.5732	52.522	51.5704	108.205	27.5504	72.0284	81.4788	33.6148	0	36.8892	158.053	24.7266
TRINITY_DN626151_c0_g1	44.2844	26.5785	46.3789	15.7416	31.123	13.0565	2.09781	26.4188	7.89508	38.605	42.7522	47.1883
TRINITY_DN637807_c4_g4	0	0	26.9297	2.42178	1.30769	5.80289	0	10.0643	0	0	12.0821	0
TRINITY_DN606251_c0_g1	0	0	82.2852	0	11.5077	18.8594	8.39123	25.1608	0	12.8683	0	0
TRINITY_DN493685_c0_g1	2.57271	0	2.70793	14.9182	35.7705	80.5442	2.53835	5.20828	1275.4	0	3.6897	7.99841
TRINITY_DN605965_c4_g1	531.413	25.1019	32.9141	0	107.754	91.3956	342.991	20.1286	51.6217	29.1682	75.281	18.0888
TRINITY_DN165829_c0_g1	0	123.723	96.3036	174.235	88.813	120.12	567.058	163.557	103.784	139.304	216.754	150.538
TRINITY_DN635646_c0_g1	1279.33	758.963	1015.85	1202.42	1663.06	1373.84	1542.94	1310.88	1342.16	984.855	995.782	762.877
TRINITY_DN620517_c10_g1	0	175.713	179.531	418.969	260.23	340.847	27.2715	134.61	0	128.683	160.785	456.94
TRINITY_DN641317_c0_g10	0	0	4.77254	0	0	0	14.6846	0	0	0	0	0
TRINITY_DN637184_c4_g1	427.38	28.0551	408.434	645.405	1072.3	583.06	1280.71	301.929	1197.62	495.001	689.769	177.742
TRINITY_DN635727_c5_g1	0.702927	0	21.0201	0	53.8637	13.071	0	51.6424	0	35.2163	18.6065	33.834
TRINITY_DN617436_c2_g3	0	20.6722	5.98438	7.26535	1.83076	0	2.09781	15.0965	0	0	6.50577	0
TRINITY_DN631571_c11_g2	5.62341	4.42975	17.9531	61.7555	1.30769	74.5382	0	3.77411	3.64388	0.857888	0.929395	102.241
TRINITY_DN541789_c0_g1	551.798	100.408	251.344	47.2248	213.153	146.523	589.484	167.319	244.747	158.709	287.183	198.977
TRINITY_DN163703_c0_g2	0	0	0	15.8264	0	10.8369	364.221	75.9352	252.199	95.0111	95.4768	0
TRINITY_DN642178_c1_g7	0	0	2.99219	0	0	13.3757	0	85.8737	0	156.247	5.57637	61.9031
TRINITY_DN631072_c2_g1	471.01	193.669	201.689	256.77	337.928	376.216	185.698	213.313	11.041	593.89	187.106	284.726
TRINITY_DN623539_c5_g2	0	0	0	5.72752	2.9083	0	0	0	0	0	0	0
TRINITY_DN286851_c0_g1	58.589	132.641	125.687	124.613	75.8015	88.4071	35.7361	223.83	15.5837	73.4609	30.3912	34.7856
TRINITY_DN615130_c17_g1	1.40585	101.884	483.239	18.1634	50.7383	47.8739	7.34232	105.675	0	114.957	283.466	164.27
TRINITY_DN535547_c0_g1	0	0	0	0	0.261538	20.6003	0	2.52866	0	0	60.7639	0
TRINITY_DN590985_c0_g1	0	0	0	31.4832	15.3601	17.8584	0	44.6855	0	0	18.2812	0
TRINITY_DN608461_c0_g4	62.5605	51.6804	32.9141	7.26535	116.123	2.90145	2.09781	0	0	50.6154	11.1527	0
TRINITY_DN607469_c0_g1	0	44.2975	19.4492	0	6.27691	0	0	3.77411	0	37.7471	0	0
TRINITY_DN589013_c0_g3	208.769	93.0247	198.981	10.898	165.553	132.016	298.938	149.706	433.015	333.718	134.762	112.465
TRINITY_DN607249_c5_g1	3.35999	4.68077	3.02211	10.6801	4.3546	4.04752	5.23403	6.1518	0	1.14957	11.1806	3.06724
TRINITY_DN634664_c0_g3	0	0	15.2602	0	0	0	0	0	0	0	0	0
TRINITY_DN465379_c0_g1	0	36.9146	0	61.7555	28.4108	159.478	659.435	201.009	0	243.288	52.1112	129.296
TRINITY_DN502744_c0_g1	0	0	0	50.8575	0	10.1551	0	155.997	0	0	56.6931	32.2453
TRINITY_DN975490_c0_g1	0	0	0	0	2.87692	1.45072	1.0489	0	1.84623	0	0	0
TRINITY_DN617153_c15_g5	0	2.17058	8.60254	0	0	2.66933	0	1.83674	2.02235	15.442	4.26592	2.39087
TRINITY_DN243364_c0_g1	421.756	2747.2	1017.97	4334.57	1598.96	5485.26	1121.15	5450.7	2619.99	7479.21	2099.53	6468.34
TRINITY_DN393114_c0_g1	0	0	23.9375	0	0	30.4652	0	0	0	0	23.2349	13.37
TRINITY_DN231237_c0_g1	0	0.915481	0	0	0	0	0	0	0	0	0.929395	0
TRINITY_DN502264_c0_g3	0	0	0	0	0.261538	0	0	1.25804	0	0	0	0
TRINITY_DN1093750_c0_g1	0	0	2.6032	0	0	0	0	0	0	0	0	0
TRINITY_DN632776_c6_g2	0	0	0	13.4772	0	0	4.26904	2.64188	0	3.51734	20.7441	34.7148
TRINITY_DN616010_c0_g3	0	0	0	1.42885	0	0	0	0	0	0	0	0
TRINITY_DN583269_c0_g1	179.949	255.449	417.41	233.702	581.922	210.355	460.469	256.64	433.622	299.403	504.662	328.367
TRINITY_DN607610_c8_g2	0	28.0551	0	7.26535	21.7076	24.6623	0	0	0	0	120.821	0
TRINITY_DN623914_c7_g2	0	38.3911	4.48828	33.905	1.04615	2.90145	24.1248	3.77411	0.607314	21.4472	15.7997	9.87021
TRINITY_DN628324_c16_g1	86.46	116.65	239.375	193.743	237.476	62.3811	161.531	542.214	89.8824	170.72	97.5865	141.565
TRINITY_DN626635_c3_g13	0	0	0	0	6.92552	5.71585	0	0	0	0	67.3254	12.4734
TRINITY_DN634135_c5_g1	0	0	0	60.5446	6.79998	0	0	47.8054	0	4.28944	12.0821	295.713
TRINITY_DN614923_c1_g2	0	68.5282	74.0118	21.3601	29.2765	154.72	83.0102	50.2838	0	146.922	55.6708	120.928
TRINITY_DN623377_c1_g1	84.3512	69.3994	264.809	46.0139	72.446	262.581	8.39123	278.026	89.8824	277.098	277.889	68.423
TRINITY_DN641984_c115_g1	0	124.033	127.168	164.681	67.7383	88.4941	100.695	45.2894	0	17.1578	73.4222	244.592
TRINITY_DN819483_c0_g1	2.4251	0	0	0	0	0	0	0	0	0	0	0
TRINITY_DN586667_c0_g1	212.15	658.29	217.128	277.851	230.02	804.89	1.18526	1065.72	0	724.581	235.109	879.007
TRINITY_DN547811_c2_g1	405.94	167.946	117.279	72.7262	178.128	169.328	45.2707	83.7853	26.1145	455.315	167.867	386.197
TRINITY_DN625211_c0_g1	479.958	193.816	102.438	99.0752	121.641	102.755	241.646	14.7568	95.9556	48.0417	129.307	18.8753
TRINITY_DN637986_c4_g2	0	14.7658	8.97657	13.3198	2.35384	27.5637	0	17.6125	0	0	0	51.1206
TRINITY_DN608628_c0_g1	0	0	22.4414	0	0	0	0	0	0	0	0	0
TRINITY_DN637175_c2_g3	0	113.697	14.9609	0	239.83	101.159	149.993	233.366	0	168.601	2.80677	174.007
TRINITY_DN641147_c6_g1	167.297	153.565	116.695	248.233	97.2921	146.523	24.1248	124.546	0	11.1525	157.068	217.852
TRINITY_DN344743_c0_g3	0	0	2.99219	0	0	0	0	0	0	0	80.8574	33.0318
TRINITY_DN615185_c2_g2	0	62.0165	149.609	99.2931	67.4767	52.226	0	45.2894	0	42.8944	107.81	162.013
TRINITY_DN638359_c2_g1	0	0	0	0	0	14.6088	0	0	0	0	0	0
TRINITY_DN564377_c3_g3	10.5439	118.127	35.9063	79.9189	0.523076	152.326	52.4452	65.418	0	61.7679	19.5173	14.1565
TRINITY_DN645951_c0_g1	0	10.3361	0	19.3743	0.523076	29.0145	0	0	0	0	0.929395	19.6618
TRINITY_DN578264_c3_g6	282.443	140.63	79.3828	146.518	123.969	89.9449	77.6189	250.35	0	287.392	173.304	155.871
TRINITY_DN635849_c11_g7	52.0166	11.8127	0	42.3812	0	1.45072	0	0	0	0	26.0231	0
TRINITY_DN584819_c1_g1	31.0975	146.182	6.04422	0	26.4153	142.171	0	0	0	0.857888	105.951	213.134
TRINITY_DN628220_c0_g1	164.485	0	0	0	1.83076	23.2116	0	0	0	0	0	0
TRINITY_DN595382_c1_g1	1367.19	1714.31	1111.6	3137.42	2090.47	4774.3	1792.58	4549.06	2228.23	6433.3	1731.46	5498.22
TRINITY_DN634549_c36_g15	161.673	20.6722	317.172	98.0822	122.661	191.495	0	182.415	0	96.9413	78.9986	265.827
TRINITY_DN615666_c1_g1	0	0	4.66782	0	0	0	0	8.80626	0	0	0	0
TRINITY_DN471767_c0_g1	5.14542	33.1197	4.48828	46.0987	3.48891	15.2906	0	6.74308	0	21.6702	10.3628	0
TRINITY_DN637948_c4_g7	11.4085	19.2989	41.8907	0	168.43	76.8883	77.6189	23.9027	492.532	389.481	0	39.3236
TRINITY_DN603857_c8_g1	377.458	368.201	195.988	222.962	120.825	75.3941	305.157	40.4208	10.0571	48.4792	186.641	97.9864
TRINITY_DN617455_c4_g3	42.7239	54.3973	19.2248	17.8485	14.2067	8.76237	7.55211	11.8507	0	22.3737	50.745	7.2198
TRINITY_DN626655_c17_g1	139.882	208.936	243.34	320.789	99.9074	410.932	242.664	795.394	0	256.98	76.1082	235.863
TRINITY_DN222476_c0_g1	0	196.385	62.836	249.444	182.292	307.553	323.062	192.48	187.66	96.9413	236.996	413.684
TRINITY_DN23048_c0_g2	0	0	0	0	0	10.1551	0	0	0	0	0	0
TRINITY_DN642908_c1_g2	0	0	0	0	0	0	0	0	0	0	13.0115	0
TRINITY_DN298707_c0_g1	0	0	0	9.85666	14.9077	1.49425	0	0	0	0	0	0
TRINITY_DN597396_c1_g3	0	5.90633	20.9453	0	0	4.35217	0	0	67.4118	11.1525	57.6225	16.5159
TRINITY_DN640152_c10_g13	0	32.7949	2.99219	2.63974	8.27244	9.86492	24.6387	33.3128	183.16	10.4233	7.00764	14.2115
TRINITY_DN503652_c0_g1	238.995	251.019	133.152	678.099	101.477	385.892	100.695	241.543	1673.76	573.069	546.484	839.165
TRINITY_DN617873_c3_g1	0	16.2424	11.9688	271.216	77.6767	132.016	236.003	18.8706	0	181.872	3.71758	148.03
TRINITY_DN614920_c1_g5	188.166	43.825	14.4224	34.9463	18.0278	0	133.4	22.7076	0	24.2525	1.0688	26.394
TRINITY_DN583974_c0_g1	0.702927	22.1487	7.48047	19.3743	40.5384	13.0565	0	20.1286	0	35.1734	37.1758	1.57294
TRINITY_DN157126_c0_g1	177.573	13.2745	25.8675	69.59	17.7244	16.1611	7.71993	34.3067	247.061	28.5848	21.562	14.0385
TRINITY_DN504509_c0_g1	101.039	208.848	140.768	116.839	84.0792	43.8264	314.682	12.6307	56.9964	138.995	218.185	0
TRINITY_DN632265_c2_g1	0	0	0	0	0	0	0	0	0	0	0.929395	0
TRINITY_DN623111_c11_g1	0	0	0	16.2381	8.70659	4.78739	0	18.8706	0	0	5.00015	4.011
TRINITY_DN596725_c0_g1	0	88.5949	0	14.5307	17.829	0	432.295	0	0	0	0	5.6154
TRINITY_DN610907_c1_g4	60.3041	22.1487	94.254	2.53076	14.4029	137.746	37.7605	13.8384	676.979	263.372	0	2.57176
TRINITY_DN641198_c1_g2	0	0	73.3086	129.565	36.0922	18.8594	173.069	0	165.189	0	9.29395	147.07
TRINITY_DN618799_c0_g1	0	32.4848	88.2696	21.7961	64.3383	69.6347	82.8634	13.8384	1.82194	0	57.6225	33.8183
TRINITY_DN501071_c0_g1	0	310.082	112.731	90.5868	128.677	0	0	202.544	0	71.2047	117.234	0
TRINITY_DN411743_c1_g1	224.937	98.931	703.164	500.098	590.029	509.204	598.924	396.282	245.962	312.271	523.25	524.576
TRINITY_DN804112_c0_g1	201.037	776.682	830.333	1433.7	917.474	1182.34	578.995	1414.03	219.848	760.089	752.81	1628
TRINITY_DN889746_c0_g1	0	14.7658	0	39.9594	0	0	0	0	0	0	0	0
TRINITY_DN635637_c27_g1	62.0544	29.5316	39.4371	35.1159	139.138	15.958	45.1029	0	0	6.00521	63.0316	13.37
TRINITY_DN614477_c7_g10	75.9161	20.6722	28.4258	18.1634	37.6614	36.2681	68.1787	0	0	0	4.64698	12.5835
TRINITY_DN634618_c3_g1	102.431	38.0663	22.0674	13.0171	39.8139	6.48473	2.70617	16.04	4.51841	17.3636	44.3136	3.91663
TRINITY_DN574779_c1_g1	1203.41	745.674	544.578	473.459	817.567	623.811	558.017	451.636	227.743	589.369	336.441	676.365
TRINITY_DN615836_c1_g1	407.698	552.242	484.735	172.504	187.261	191.495	66.0809	223.931	10.3243	733.494	649.75	534.014
TRINITY_DN462092_c0_g1	1147.18	1565.18	617.887	2127.54	876.675	2402.4	1505.18	3414.31	3382.13	2768.4	1029.77	3569.01
TRINITY_DN411589_c0_g1	8.89905	0	0	182.845	0	0	19.9082	17.8516	3.85644	0	0	12.961
TRINITY_DN612444_c0_g1	974.96	609.829	840.805	457.717	554.46	455.527	382.85	779.983	912.185	308.84	529.755	497.836
TRINITY_DN637865_c2_g2	0	0	1.49609	0	0	0	0	0	0	0	0	0
TRINITY_DN443868_c0_g1	2.81171	4.42975	0	0	0.523076	0	4.19561	0	2.42926	0.857888	0.929395	1.57294
TRINITY_DN597037_c0_g3	0	0	0	15.2451	0	2.01651	0	0	0	0	0	0
TRINITY_DN555967_c0_g2	0	0	0	0	0	0	0	53.8692	0	0	0	0
TRINITY_DN635612_c8_g2	51.3769	41.3443	38.8985	61.7555	92.9688	53.198	31.4671	66.3363	20.6487	13.8034	105.022	206.842
TRINITY_DN591723_c0_g1	0	10.3361	44.8828	8.47624	35.0461	29.0145	0	26.4188	502.856	0	13.9409	41.683
TRINITY_DN620325_c0_g2	66.7781	82.6886	13.4649	78.1267	44.723	62.3811	132.162	72.9662	72.2703	61.7679	47.3992	79.7718
TRINITY_DN611571_c0_g2	0	62.1641	0	111.402	0	159.58	0	0	0	84.9309	0	106.354
TRINITY_DN635834_c1_g3	0	0	20.9453	15.7416	2.61538	7.25362	9.44013	137.126	0	6.8631	38.1052	25.9535
TRINITY_DN340439_c0_g1	0	0	5.98438	46.0139	12.0307	7.25362	0	7.54823	0	306.266	44.611	169.878
TRINITY_DN544754_c2_g11	3.24752	1.55041	4.95207	0	6.75552	2.55327	0	5.45988	0	0	2.63019	0
TRINITY_DN630116_c10_g1	0	0	0	0	0	71.0854	0	0	0	0	143.127	0
TRINITY_DN598335_c2_g2	312.802	751.58	815.372	823.407	1130.89	664.431	40.9072	1250.49	143.933	1307.42	1376.43	1353.52
TRINITY_DN775753_c0_g1	1.40585	0	9.12618	9.0938	10.6707	0	39.9737	0	2.42926	0	0.929395	0
TRINITY_DN626925_c3_g6	11.2468	333.708	590.957	113.824	345.23	355.427	437.393	167.319	845.381	542.185	361.535	551.316
TRINITY_DN597782_c4_g3	0	163.901	92.7579	293.036	119	76.8883	0	15.0965	0	10.2947	0.929395	2.35941
TRINITY_DN630845_c18_g1	396.936	340.559	420.088	625.862	609.475	227.764	712.017	640.505	143.326	208.801	588.224	534.47
TRINITY_DN552914_c0_g1	0	54.6335	0	47.2248	0	14.5072	0	0	0	0	0	48.7612
TRINITY_DN490266_c0_g1	0	0	0	0	0	0	0	0	46.7632	0	0	0
TRINITY_DN610808_c0_g9	20.3849	0	0	0	5.56029	0	0	0	0	0	0	0
TRINITY_DN614707_c16_g6	46.3932	183.096	181.985	364.018	183.733	122.659	75.3637	177.207	0	132.973	171.938	264.254
TRINITY_DN552701_c0_g2	0	5.90633	0	0	0.784613	1.45072	0	0	0	0	0	0
TRINITY_DN587296_c1_g1	154.553	149.135	160.187	141.674	126.998	61.1335	156.266	83.0305	269.866	89.3919	78.0599	50.7038
TRINITY_DN568935_c0_g2	180.259	269.904	171.123	460.139	292.017	745.947	227.255	715.27	0	349.238	182.264	1140.99
TRINITY_DN642303_c1_g2	0	0	0	12.1089	3.47061	0	0	27.0101	0	0	0	0
TRINITY_DN611076_c1_g2	194.001	252.053	112.85	455.877	151.504	728.597	24.6702	523.545	0.631606	144.022	148.601	721.398
TRINITY_DN753727_c0_g1	298.554	133.97	102.602	18.7325	74.3343	15.3632	72.8149	29.3626	30.9609	45.8713	110.57	31.5532
TRINITY_DN639045_c4_g11	0	0	0	12.1089	11.5077	2.90145	24.1248	0	1.82194	0	0	0
TRINITY_DN577668_c0_g1	156.753	78.2589	92.7579	35.1159	44.4614	15.958	145.798	15.0965	0	28.3103	34.3876	23.5941
TRINITY_DN616170_c0_g1	1484.09	671.948	926.382	580.381	641.85	205.582	716.516	189.649	841.306	307.004	607.555	145.497
TRINITY_DN632064_c0_g1	0	11.8127	0	43.5921	0.261538	0	4.19561	2.51608	0	0	9.29395	46.4018
TRINITY_DN340952_c0_g2	0	54.6335	8.09387	7.26535	50.7069	0	102.53	23.3114	14.5755	0	50.9866	0
TRINITY_DN460182_c2_g2	0	0	0	0	0.261538	1.45072	0	0	0	0	0	0
TRINITY_DN622189_c10_g1	0	0	2.13942	0	0	0	0	3.29606	0	0	2.19337	2.12347
TRINITY_DN626412_c9_g1	0	0	0	20.5852	0	0	0	0	0	0	0	6.0165
TRINITY_DN611491_c2_g1	17.5732	102.844	85.2475	107.769	152.707	315.793	294.312	159.771	524.494	307.39	204.95	92.8036
TRINITY_DN637544_c1_g42	1228.01	476.936	528.121	669.623	827.506	372.836	248.59	391.25	21.8633	1043.19	562.284	381.438
TRINITY_DN636997_c8_g2	537.036	32.4848	71.8125	157.416	127.892	92.8463	441.588	65.418	0	19.7314	116.174	44.0424
TRINITY_DN608972_c0_g1	346.543	119.603	148.113	485.568	125.8	581.74	277.959	47.8054	0	81.4993	281.607	293.354
TRINITY_DN608570_c1_g5	0	0	4.48828	0	126.072	0	0	0	0	0	0	0
TRINITY_DN620682_c3_g3	82.4603	87.1184	8.97657	276.883	51.5229	33.3666	17.8314	20.1286	0	108.094	70.634	44.8288
TRINITY_DN637455_c8_g3	1632.9	261.355	650.801	456.506	645.998	322.061	797.167	522.086	1240.74	434.091	659.871	202.123
TRINITY_DN582063_c3_g1	0	0	8.10883	1.21089	0	0	0	0	0	0	0	0
TRINITY_DN633541_c3_g1	24.7079	268.915	80.8789	480.845	117.653	115.303	221.371	140.749	346.296	154.926	281.979	263.995
TRINITY_DN602393_c5_g26	1294.09	491.702	812.379	741.066	819.4	346.723	859.052	681.856	127.536	319.134	843.891	1059.38
TRINITY_DN595390_c1_g6	0.702927	0	0	1.223	1.04877	1.45072	0	5.05731	1.21463	0	0.929395	0.786471
TRINITY_DN610252_c1_g1	0	0	7.48047	43.5921	109.846	0	29.3693	0	0	113.241	0	4.71883
TRINITY_DN624285_c2_g1	74.5173	351.427	320.164	491.634	560.483	364.19	172.02	523.344	316.41	287.392	524.179	331.104
TRINITY_DN615787_c17_g1	83.3179	359.459	267.382	481.935	141.23	249.524	122.722	188.706	60.1241	85.7459	205.396	200.55
TRINITY_DN588630_c2_g2	298.674	4.42975	0	0	94.1536	0	33.5649	113.223	0	174.151	261.16	131.341
TRINITY_DN61221_c0_g1	0	2.95316	0	0	0.261538	4.35217	5.24452	0	0	3.43155	0.929395	0
TRINITY_DN429447_c0_g1	0	0	0	0	0	20.3101	57.6897	0	0	0	40.8934	0
TRINITY_DN634095_c0_g1	0	0	0	0	0	0	0	27.4126	0	0	0	0
TRINITY_DN581134_c0_g1	1.40585	28.0551	52.3633	41.1703	188.569	49.3246	366.067	22.6447	0	190.451	14.8703	92.8036
TRINITY_DN334418_c0_g1	0	17.719	1.49609	0	0	0	0	0	0	10.2947	4.64698	0
TRINITY_DN582811_c2_g1	12.6527	28.2766	30.0715	24.351	39.3248	51.4572	0	8.85659	6.63187	43.1775	31.553	0
TRINITY_DN833895_c0_g1	0	0	0	3.63268	0	0	0	0	0	0	0	0
TRINITY_DN639999_c2_g2	221.422	208.552	152.856	303.474	191.616	117.9	308.577	33.967	1034.2	103.547	215.843	50.0825
TRINITY_DN984459_c0_g1	0	0	2.55832	0	28.1728	1.03001	63.9936	1.25804	0	2.57366	12.203	0
TRINITY_DN628865_c5_g1	290.309	149.135	10.4727	23.0069	192.492	27.5637	7.34232	36.4831	0	191.309	12.0821	17.3024
TRINITY_DN625744_c12_g1	96.301	341.091	89.7657	205.852	181.769	187.129	23.0759	113.223	0	148.415	234.208	218.639
TRINITY_DN187532_c0_g1	75.4311	97.3658	77.1835	83.1035	57.0885	28.6373	26.7051	45.541	0	31.3043	30.2797	6.99959
TRINITY_DN342321_c0_g2	0	0	0	0	0	0	0	0	0	1.81872	0	0
TRINITY_DN520585_c0_g1	0	44.2975	139.137	110.191	102.523	184.242	179.363	163.545	450.627	141.551	223.984	472.669
TRINITY_DN633476_c8_g6	15.4644	28.0551	22.4414	1.21089	40.2768	91.3956	35.6627	74.2242	282.401	32.5997	39.0346	0
TRINITY_DN613107_c0_g1	0	1.47658	0	0	31.123	0	0	0	0	0	0	0
TRINITY_DN615048_c0_g1	29.8533	47.3835	0	0	0	3.30765	0	0	0	0	28.7462	0
TRINITY_DN515501_c0_g1	0	0	0	0	0	104.989	0	0	0	99.4892	0	0
TRINITY_DN465224_c0_g1	0	1.47658	0	0	42.8922	0	0	0	0	0	0	1.57294
TRINITY_DN636631_c0_g1	0	14.7954	0	0	0.261538	1.45072	0	0	0	0	0	0
TRINITY_DN599445_c2_g1	11.3171	13.9832	115.678	315.91	215.706	151.543	164.363	55.3537	93.502	65.9201	13.0301	381.273
TRINITY_DN623965_c0_g1	20.3849	13.5107	10.4727	32.6941	23.5201	9.8359	35.9459	0	0	0	3.71758	0
TRINITY_DN608755_c6_g5	362.092	473.156	371.241	673.607	392.095	1052.83	382.965	713.622	64.6971	608.311	627.379	1643.91
TRINITY_DN241598_c0_g1	0	0	0	24.2178	1.83076	85.5927	0	0	0	0	0	0
TRINITY_DN642960_c1_g2	0	20.9822	0	29.7637	3.5203	3.003	21.6284	1.29578	0	0	0	1.63586
TRINITY_DN639944_c8_g20	11.9498	0	7.48047	15.7416	0	0	8.62199	0	0	0	2.78819	0
TRINITY_DN461856_c0_g1	0	41.3443	7.48047	48.4357	16.4769	7.25362	0	7.54823	0	0	0	0
TRINITY_DN561769_c0_g2	369.74	986.357	263.313	989.299	550.275	828.363	224.465	1398.94	575.733	1175.31	497.227	805.346
TRINITY_DN610957_c2_g2	51.3137	45.7741	397.961	121.089	80.0306	165.382	433.197	241.833	6.07314	372.323	224.914	111.679
TRINITY_DN593641_c3_g1	0	104.837	0	6.05446	0	0	0	13.8384	0	0	0	125.049
TRINITY_DN630797_c2_g1	0	0	5.98438	0	0.261538	0	0	0	0	0	17.6585	6.29177
TRINITY_DN606935_c0_g1	474.813	610.478	211.518	413.968	411.543	615.919	954.345	793.721	0	302.345	369.435	482.704
TRINITY_DN625207_c11_g2	6.32634	4.7103	0	0	0	0	0	0	0	0	0	0
TRINITY_DN623353_c6_g1	163.079	144.705	467.171	106.558	471.553	280.396	488.789	293.387	751.247	157.294	444.251	177.742
TRINITY_DN596447_c1_g1	0	31.0082	0	0	23.5384	20.3101	0	13.8384	0	18.8735	0	20.4482
TRINITY_DN615360_c3_g6	7.02927	0	1.49609	7.77393	24.799	4.45372	7.34232	0	4.2512	40.0548	21.3761	23.5941
TRINITY_DN602480_c2_g6	0	103.361	80.7891	201.008	70.0921	110.545	149.993	139.642	0	235.919	19.5173	85.7253
TRINITY_DN618938_c0_g2	0	4.42975	0	44.803	19.3538	0	0	23.9027	0	26.5945	12.0821	0
TRINITY_DN617289_c0_g1	17.5732	0	56.8516	79.9189	0	8.70434	115.379	1.25804	0	0	0	0
TRINITY_DN623238_c1_g7	0	110.744	74.8047	405.649	326.922	172.636	365.018	188.706	9.10971	199.03	197.961	209.988
TRINITY_DN630036_c2_g2	1407.26	251.019	568.516	10.898	222.046	178.439	444.735	133.352	37.6535	301.976	297.407	98.3089
TRINITY_DN577537_c1_g1	0	20.6722	79.293	30.2723	10.2	192.946	0	147.19	0	16.2999	87.3632	78.6471
TRINITY_DN633626_c61_g1	0	2.95316	107.719	140.463	164.246	150.875	5.24452	5.03215	1770.32	270.235	11.1527	456.94
TRINITY_DN583082_c1_g1	0	0	0	0	0.551845	0	0	1.45932	0	1.77583	0	0
TRINITY_DN519200_c1_g1	21.0878	26.5785	306.699	139.253	147.246	162.481	28.3204	147.19	514.395	399.776	426.592	693.667
TRINITY_DN214064_c0_g1	0	0	0	0	0	0	0	0	0	81.4993	0	0
TRINITY_DN619744_c6_g2	192.63	67.9228	82.2852	99.0994	59.0683	34.8174	110.408	10.3788	106.887	24.0209	44.611	24.6244
TRINITY_DN586228_c4_g1	0	0	0	0	0	31.5387	0	0	0	0	0	0
TRINITY_DN352464_c2_g2	0	0	0	0	0.261538	52.3566	0	2.03802	0	5.1988	0	0
TRINITY_DN556155_c0_g1	649.146	261.355	48.0695	41.1703	69.2134	192.946	339.845	21.3866	811.019	144.22	102.233	21.2347
TRINITY_DN628098_c5_g2	0	53.157	46.3789	164.681	48.1229	46.4232	0	17.6125	0	0.857888	5.57637	27.5265
TRINITY_DN885530_c0_g3	0	0	0	0	0	2.90145	0	0	0	0	20.0006	0
TRINITY_DN642938_c5_g9	544.072	194.171	164.944	213.553	133.528	76.8883	360.267	126.382	41.2973	125.646	151.324	37.7506
TRINITY_DN366784_c0_g1	0	98.931	49.3711	122.3	45.7691	10.1551	0	154.739	0	0	262.089	119.544
TRINITY_DN606834_c0_g6	0	5.90633	0	232.491	65.646	0	0	0	0	78.0678	0	30.6724
TRINITY_DN634945_c5_g1	0	155.839	98.7422	2.42178	72.1583	79.7898	177.265	23.9027	559.336	117.531	144.986	176.956
TRINITY_DN631907_c13_g6	0	0	161.249	0	166.291	82.4301	0	7.48532	0	0	80.4485	71.27
TRINITY_DN402382_c0_g1	0	0	2.99219	0	0	0	0	0	0	0	0	0
TRINITY_DN627713_c27_g2	0	13.2892	0	18.1634	0	5.80289	0	21.915	0	0	0	7.07824
TRINITY_DN598255_c0_g3	424.568	155.041	16.457	10.898	130.246	237.919	9.44013	93.0948	0	229.914	76.2104	585.921
TRINITY_DN601856_c1_g1	0	0	2.99219	0	0.784613	0	0	0	0	0	0	0
TRINITY_DN634547_c4_g3	0	0	0	0	0	0	13.6987	0	0	14.5841	0	0
TRINITY_DN643152_c5_g1	0	0	0	0	0	0	0	11.5614	0	0	10.3442	0
TRINITY_DN557104_c0_g1	0	0	0	0	2.88476	1.45072	0	0	7.54891	0	0	1.17971
TRINITY_DN414516_c1_g1	0	0	0	9.68714	2.87692	0	0	0	0	0	0	0
TRINITY_DN596186_c0_g2	43.6728	5.28616	9.54508	13.5499	24.2341	4.35217	15.7336	0	0	5.67922	13.7551	15.0531
TRINITY_DN528854_c0_g1	6.29822	13.8503	34.4551	30.0786	1.59277	7.29714	0	15.4235	76.892	7.6781	17.2868	0
TRINITY_DN624165_c4_g1	34.4434	0	1.49609	15.7416	32.4307	1.45072	2.09781	1.25804	134.216	30.884	0.929395	0
TRINITY_DN580916_c3_g6	234.778	695.47	578.989	975.979	833.259	784.841	90.2057	1037.88	1088.91	641.7	1002.82	1001.96
TRINITY_DN641911_c0_g2	870.744	162.631	218.19	168.907	190.151	118.045	441.819	2.86833	154.847	251.232	161.222	152.859
TRINITY_DN573925_c0_g2	0	0	0	0	39.4922	0	0	0	0	0	0	0
TRINITY_DN261053_c0_g1	68.1839	32.4848	11.9688	37.5377	5.75383	16.7413	0	41.3014	0	0	20.4467	44.9468
TRINITY_DN635848_c3_g5	18.4026	361.216	223.412	24.2905	250.077	372.053	59.9973	431.821	1544.11	400.779	669.193	70.0746
TRINITY_DN297921_c0_g2	0	0	0	0	0	0	0	0	0	0	0	3.14588
TRINITY_DN630531_c1_g1	0	0	7.48047	0	16.4769	0	0	0	0	0	0	0
TRINITY_DN627217_c0_g2	0	0	0	0	0	0	1.0489	0	0	0	0	0
TRINITY_DN389873_c1_g2	0	0	0	0	0	0	1.0489	0	0	10.2947	0	0
TRINITY_DN435436_c1_g1	0	78.2589	0	1.21089	0	4.35217	26.2226	115.739	0	53.189	195.173	0
TRINITY_DN634105_c1_g4	43.6096	150.095	145.301	50.8575	177.521	50.9929	412.387	10.1272	16.0635	82.7776	226.568	15.7845
TRINITY_DN623057_c1_g1	227.46	71.1565	100.956	27.1845	27.2182	4.93246	341.051	29.262	0	13.3573	17.454	4.4121
TRINITY_DN620992_c2_g6	30.9288	41.5215	16.457	42.3812	7.37537	4.35217	39.8583	0	43.8784	0.857888	17.6585	1.57294
TRINITY_DN639209_c4_g1	0	0	29.9219	48.4357	0	163.932	0	0	0	99.515	61.3401	122.689
TRINITY_DN580210_c1_g1	0	1.47658	2.99219	0	0	6.8184	0	17.0338	0	0	26.0695	8.65118
TRINITY_DN573161_c0_g1	0	0	95.7501	46.0139	2.0923	108.804	0	96.8689	0	78.9257	116.174	13.37
TRINITY_DN634018_c2_g2	730.889	340.219	366.663	472.381	277.983	114.317	337.39	65.4305	221.02	257.538	294.535	123.901
TRINITY_DN483587_c0_g1	218.526	277.745	83.7813	323.599	185.148	745.222	176.174	287.26	153.043	858.119	393.032	844.89
TRINITY_DN601413_c4_g1	570.777	627.548	845.293	1753.37	1321.81	2232.66	1182.11	1620.35	1217.66	1842.74	1819.76	2757.37
TRINITY_DN578712_c0_g1	416.133	506.468	1066.72	492.833	728.121	776.137	773.042	808.918	1182.44	410.928	796.492	491.544
TRINITY_DN638117_c12_g2	0	569.961	421.899	494.044	358.045	485.992	1879.64	402.572	60.7314	523.312	620.836	482.107
TRINITY_DN641536_c11_g4	778.499	312.844	142.428	166.328	288.23	103.553	396.139	22.3176	1196.44	73.5124	689.955	141.14
TRINITY_DN269713_c1_g1	63.882	0	14.9609	12.1089	0	0	0	0	0	0	0	0
TRINITY_DN564492_c0_g1	0	61.795	13.4649	4.84357	68.2614	149.425	22.027	55.3537	66.1972	212.756	14.8703	1.57294
TRINITY_DN631939_c3_g21	0	8.85949	54.6823	6.2482	21.7076	29.5657	157.336	38.5714	0	25.7366	6.53365	53.4958
TRINITY_DN603420_c14_g3	0	0	0	0	0	5.80289	0	49.8309	0	0	0	38.7573
TRINITY_DN635214_c7_g8	0	0	4.48828	0	0	0	0	0	0	0	7.43516	0
TRINITY_DN612744_c2_g1	412.407	223.422	697.434	128.96	1550.94	506.636	407.058	185.296	1175.66	212.113	632.993	195.525
TRINITY_DN638798_c1_g3	1212.75	681.723	634.628	760.9	426.613	353.121	1200.52	667.842	792.047	326.306	562.21	246.755
TRINITY_DN590925_c1_g1	0	15.5189	0	75.487	25.4869	33.9469	3.20964	0	0	0	7.5281	209.453
TRINITY_DN596926_c0_g2	0.709956	145.281	9.05137	24.4479	115.801	27.9699	52.4032	11.4481	108.727	30.4722	17.9002	10.4129
TRINITY_DN604961_c1_g12	638.961	504.917	573.902	346.945	1053.55	547.285	410.121	353.509	192.518	392.913	448.898	307.51
TRINITY_DN620353_c14_g1	188.244	7.63393	86.8483	78.7927	72.3152	113.171	22.027	122.244	0	294.256	46.4698	364.073
TRINITY_DN622627_c0_g1	0	0	0	0	0	0	0	44.0313	0	0	0	0
TRINITY_DN628999_c18_g11	402.341	109.71	332.791	159.814	290.77	92.3385	512.914	459.184	640.874	485.05	119.873	0
TRINITY_DN631106_c28_g2	191.899	22.1487	195.988	141.674	117.43	24.6623	0	44.0313	0	89.1946	43.6816	56.6259
TRINITY_DN581748_c0_g1	313.505	428.209	251.344	286.981	380.276	410.555	231.808	957.367	827.161	519.88	399.64	585.921
TRINITY_DN582528_c1_g1	81.652	79.514	17.0704	41.3035	44.9087	110.153	3.14671	62.7132	103.529	43.229	95.8021	60.9987
TRINITY_DN544344_c0_g1	145.007	832.881	667.647	794.575	992.444	1841.01	683.371	2108.47	2505.17	1827.08	1216.02	2749.73
TRINITY_DN601262_c5_g6	0	39.8677	67.3243	101.715	79.3558	109.109	226.563	187.448	136.646	35.3621	331.274	228.714
TRINITY_DN594426_c0_g3	0	48.7272	2.99219	0	1.04615	2.90145	66.0809	26.4188	0	8.57888	0	0
TRINITY_DN598711_c2_g1	0	28.0551	71.8125	3.63268	322.738	14.5072	7.34232	25.1608	0	783.252	80.8574	55.8394
TRINITY_DN460087_c0_g1	686.76	695.47	297.723	514.629	390.214	822.56	199.292	538.44	1491.56	837.298	326.218	1232.4
TRINITY_DN459287_c0_g1	331.781	109.267	22.4414	211.906	86.3075	181.34	86.0101	106.933	342.525	49.7575	301.124	20.4482
TRINITY_DN25014_c0_g2	0	0	0	0	0	0	0	0	65.0312	0	0	0
TRINITY_DN637883_c0_g3	0	0	0	0	0	2.90145	0	0	0	0	0	0
TRINITY_DN606226_c2_g2	1.40585	1.47658	55.3555	2.42178	28.7692	14.5072	3.14671	0	3.03657	60.91	2.78819	9.43765
TRINITY_DN581066_c0_g1	125.824	48.7272	19.4492	60.5446	41.5845	27.5637	35.6627	20.1286	0	18.0156	26.0231	5.5053
TRINITY_DN631790_c1_g15	93.3627	91.5481	22.4414	351.183	7.84613	76.0324	19.9292	24.8211	586.349	33.5005	119.762	111.71
TRINITY_DN565518_c1_g2	11.9498	80.3261	28.9644	27.8505	19.8769	37.5882	0	88.3771	0	19.7314	237.21	300.283
TRINITY_DN544741_c0_g1	964.416	825.41	477.254	320.886	522.814	352.526	506.62	600.084	1040.94	716.336	690.541	656.703
TRINITY_DN626497_c4_g1	88.2243	286.457	66.5762	682.883	356.476	376.724	110.135	342.149	131.787	225.624	278.819	172.237
TRINITY_DN502544_c0_g1	0	36.9146	133.152	216.75	215.246	639.769	2.09781	650.405	142.111	104.662	82.7162	622.885
TRINITY_DN614512_c1_g1	0	0	0	56.9119	0	0	0	0	0	0	0	53.48
TRINITY_DN637964_c4_g3	0	0	0	3.63268	6.53844	0	0	0	0	0	3.71758	0
TRINITY_DN606943_c4_g1	97.5522	31.6875	124.34	9.59026	81.8953	32.1335	56.945	52.5357	85.4551	26.1827	94.947	11.8521
TRINITY_DN622666_c1_g1	0.955981	0	16.9358	49.9009	72.255	0	0	2.90607	0	0	0	1.80888
TRINITY_DN496437_c1_g1	0	0	11.9688	0	0	72.5362	40.9072	0	0	20.8638	0	91.2306
TRINITY_DN591857_c0_g2	13.3556	118.127	258.69	85.9733	192.539	84.142	239.15	89.3207	453.056	164.714	245.36	62.9177
TRINITY_DN643067_c10_g3	0	112.914	15.2751	0	21.6867	0	0	5.53537	0	0	20.1307	0
TRINITY_DN583082_c0_g3	0	0	0	0	0	0	0	0	0	0	0.929395	0
TRINITY_DN637757_c15_g6	6345.77	3527.92	2619.68	1534.65	2210.37	792.922	3493.12	1210.95	3811.43	1318.49	2282.07	663.742
TRINITY_DN596856_c5_g3	28.1171	17.719	25.9872	1.21089	15.1326	133.467	6.29342	1.25804	0	23.163	88.2926	4.71883
TRINITY_DN505946_c0_g1	249.673	50.6025	59.8438	28.0685	30.9922	81.9804	235.542	88.0626	46.7632	49.7575	35.317	78.6471
TRINITY_DN416062_c0_g1	0	2.95316	7.48047	0	60.4152	33.4537	35.6627	13.8384	0	0	35.317	73.1418
TRINITY_DN618378_c2_g1	0	36.9146	64.3321	0	1.30769	24.6623	0	0	0	0	0	0
TRINITY_DN598065_c1_g1	104.188	64.7481	357.372	336.592	542.032	130.493	222.829	111.751	62.2132	438.981	166.826	90.4442
TRINITY_DN608201_c16_g3	57.64	0	2.99219	0	0	0	0	0	0	0	0	0
TRINITY_DN786242_c0_g1	57.5697	0	0	0	0	0	0	0	0	0	0	0
TRINITY_DN607946_c0_g1	27.4141	56.1101	49.3711	46.0139	10.4615	120.41	20.9781	86.8046	90.4898	150.13	94.7983	488.399
TRINITY_DN602159_c0_g1	0	0	34.4102	0	30.5999	73.9869	0	227.705	0	68.631	32.5288	169.878
TRINITY_DN602517_c1_g2	64.4654	125.495	133.571	124.964	69.9064	104.147	268.278	415.92	449.072	464.658	232.219	300.094
TRINITY_DN552166_c1_g1	0	0	25.8226	0	0	0	0	0	0	0	0	17.5147
TRINITY_DN578272_c0_g4	0	0	1.49609	8.47624	0.523076	0	0	0	0	0	0	0
TRINITY_DN596592_c0_g1	16.8702	265.785	53.8594	98.0822	243.753	44.9724	124.82	28.9349	0	12.8683	184.95	67.6365
TRINITY_DN622824_c11_g1	511.218	100.629	105.714	403.917	175.594	201.128	80.6187	79.2186	628.825	321.459	376.489	141.581
TRINITY_DN888202_c0_g1	13.7703	22.2373	1.67563	3.97173	6.18798	8.05152	2.31808	0	0	0.969413	7.10058	0.896577
TRINITY_DN635514_c5_g1	52.2064	47.2506	116.935	64.1773	105.847	77.9038	2.4859	135.654	0	24.2696	197.971	188.753
TRINITY_DN376076_c0_g2	0	17.1284	0	0	0	0	0	0	0	21.4472	0	0
TRINITY_DN585780_c0_g2	0	122.556	110.711	101.715	100.169	23.2116	45.1029	65.418	0.607314	66.9152	271.383	110.892
TRINITY_DN583466_c3_g4	97.3343	390.689	71.7377	44.8999	88.2978	63.0194	221.749	153.594	198.415	42.9802	77.2142	64.4906
TRINITY_DN612391_c0_g3	238.995	69.3994	37.4024	77.4971	17	27.5637	31.4671	0	0.607314	55.3338	47.3992	0
TRINITY_DN629263_c1_g1	126.822	43.131	48.3987	9.83244	7.6369	1.63932	21.062	22.6447	11.6361	14.7557	67.9202	5.69405
TRINITY_DN910499_c0_g1	0	0	0	0	0	0	0	0	0	0	4.64698	0
TRINITY_DN462249_c0_g1	48.502	221.487	115.199	73.8644	16.4769	126.213	0	267.962	0	43.7523	34.3876	0
TRINITY_DN637498_c7_g1	0	126.986	288.746	32.6941	145.677	355.427	255.932	147.19	0	258.224	47.3992	774.674
TRINITY_DN640858_c6_g24	0	1.47658	0	0	0	0	0	0	0	0	3.71758	0
TRINITY_DN635482_c1_g6	0	44.1203	7.60016	9.68714	0	2.90145	0	3.77411	0	0	0	48.7612
TRINITY_DN623740_c0_g1	276.714	254.341	16.5917	77.4971	20.8759	87.0434	0	48.988	576.31	1.71578	38.1703	0
TRINITY_DN586690_c0_g1	94.9795	225.267	34.4251	69.9048	52.2892	146.886	283.131	36.7221	210.695	51.1473	53.4588	138.183
TRINITY_DN570900_c2_g1	85.9117	24.2898	27.962	0	2.70953	16.3351	28.8344	0	40.7022	18.4789	57.9478	6.5513
TRINITY_DN494164_c0_g3	0	30.4324	0	5.84861	0	29.3336	0	0	0	0	21.9616	16.4844
TRINITY_DN405897_c0_g1	0.794307	60.8204	62.462	14.4823	267.268	306.581	468.388	173.622	0	55.2051	120.617	0
TRINITY_DN591731_c2_g1	269.987	264.249	129.906	315.11	295.543	402.706	38.0962	250.35	65.5899	280.581	129.716	957.631
TRINITY_DN626922_c7_g22	0	0	32.1062	130.377	64.1814	90.0464	0	639.461	394.213	0.977992	273.289	24.9154
TRINITY_DN884467_c0_g1	0	0	0	0	1.32077	0	64.3293	0	0	2.16188	4.36816	0
TRINITY_DN605997_c0_g13	80.1337	17.719	172.051	245.811	36.3381	327.863	38.8094	132.094	0	288.25	59.4813	204.482
TRINITY_DN643134_c0_g1	0	3.26325	54.4279	0	102.865	0	0	0	0	0	0	0
TRINITY_DN347918_c0_g2	1050.88	0	4.48828	0	21.9692	30.4652	0	145.932	0	124.394	87.3632	0
TRINITY_DN608260_c15_g7	0	48.5353	111.294	42.0785	82.4995	17.104	347.344	372.819	0	0	120.989	6.26031
TRINITY_DN618205_c0_g3	355.681	42.8209	0	0	61.9845	39.1695	0	42.7733	0	0	2.78819	0
TRINITY_DN484596_c0_g1	22.4937	25.1019	65.8282	15.7416	5.51583	15.958	12.5868	0	0.607314	1.71578	302.983	87.2983
TRINITY_DN641536_c14_g80	209.472	143.214	123.892	331.191	203.999	174.058	127.966	8.25273	0	281.919	170.079	185.827
TRINITY_DN193267_c0_g1	0	19.1956	0	0	0	0	0	0	0	0	0	0
TRINITY_DN636729_c4_g1	50.7724	83.6336	35.2181	161.92	79.5676	85.7668	49.2985	29.2745	18.8267	10.329	308.383	55.9181
TRINITY_DN635284_c4_g1	484.317	466.822	364.434	640.562	374.206	564.476	276.911	303.187	135.832	219.714	579.933	899.039
TRINITY_DN598280_c2_g1	0.702927	0	0	0	129.2	0	0	0	0	0	0	0
TRINITY_DN603397_c1_g3	198.275	26.357	166.052	122.397	63.1483	78.8323	137.805	30.1552	1.20248	252.219	67.7065	104.034
TRINITY_DN596598_c0_g3	0	0	0	0	0	0	0	8.80626	0	0	0	3.14588
TRINITY_DN636536_c1_g1	12.962	0	11.2656	1.33198	0	0	0	22.154	0	7.75531	1.03163	5.65473
TRINITY_DN561395_c1_g1	0	1.6833	12.268	0	2.40615	0	0	0	0	33.4576	0	0
TRINITY_DN607623_c5_g1	88.8921	61.16	170.689	158.603	214.417	151.136	50.5571	24.5569	64.521	64.9678	83.2552	110.672
TRINITY_DN2279_c0_g1	0	0	0	0	0	0	0	0	1.21463	0	0	0
TRINITY_DN529661_c0_g1	0	0	77.7969	0	0	113.156	0	25.1608	0	2.57366	0	116.398
TRINITY_DN533064_c0_g1	159.22	24.969	49.3711	20.8516	21.1846	14.9425	26.2226	42.7733	0	69.3431	33.1515	53.48
TRINITY_DN624824_c0_g2	0	181.62	0	0	0	2.90145	0	222.673	0	74.6362	0	0
TRINITY_DN616514_c1_g1	3.51463	93.0247	0	44.8151	41.1608	75.4376	0	0	0	256.508	124.465	0
TRINITY_DN624973_c1_g3	28.1171	47.2506	106.223	49.6466	318.553	145.072	324.111	320.8	0	198.172	443.322	372.787
TRINITY_DN459307_c1_g4	0	2.95316	0	0	0.261538	1.45072	0	0	0	0	6.50577	0
TRINITY_DN259017_c0_g2	1.40585	0	0	0	0	0	0	0	3.03657	0	0	0
TRINITY_DN449766_c1_g1	0	23.6253	7.48047	0	4.44614	0	0	3.77411	0	0	9.29395	0
TRINITY_DN515277_c1_g1	7.85169	0	0	4.32288	0.891844	0	0	1.49706	0	1.0981	3.43876	1.91112
TRINITY_DN337212_c0_g2	287.16	371.818	100.298	303.389	79.3584	1.98749	18.4607	192.178	336.64	288.628	85.0397	2.50884
TRINITY_DN593437_c0_g2	122.309	237.73	567.02	152.572	648.091	153.777	460.469	269.22	630.999	236.777	356.888	49.5477
TRINITY_DN342438_c0_g3	0	0	0	0	0	0	1.0489	0	0	0	0	0
TRINITY_DN641333_c14_g2	0	0	69.1495	44.4518	45.4553	59.9294	84.3423	18.858	230.409	25.5908	72.6601	36.6102
TRINITY_DN597565_c16_g5	35.8493	358.426	260.32	50.8575	208.446	485.992	35.5473	267.962	259.323	225.607	218.008	753.439
TRINITY_DN638194_c13_g6	1.40585	0	0	0	0.821229	0	0	0	0.607314	0	6.10613	6.29177
TRINITY_DN624881_c11_g3	39.3639	190.479	252.84	88.3951	588.983	449.724	313.622	317.026	1029.4	237.635	61.3401	495.477
TRINITY_DN494328_c0_g1	0	12.4919	20.7957	0	0	0	11.024	0	0	7.14621	5.94813	26.8894
TRINITY_DN629326_c0_g1	0	8.85949	0	0	0	43.5217	72.3743	0	0	8.57888	125.468	0
TRINITY_DN636068_c8_g1	0	5.04991	3.38117	0	0	0	98.5969	91.8368	14.5755	1.71578	11.1527	11.7971
TRINITY_DN569027_c1_g1	0	270.215	260.32	131.987	74.5383	364.132	212.927	749.79	0	177.583	453.545	541.879
TRINITY_DN459432_c2_g1	4907.84	6529.43	7607.64	9022.31	12526	14511.6	7137.68	11223	14538.5	12570.6	8958.44	16180.9
TRINITY_DN620397_c4_g1	0	0	0	2.446	0.279845	1.49425	0	10.1901	17.6121	6.743	0	56.0518
TRINITY_DN973804_c1_g1	1761.53	1894.46	1175.93	1731.58	1556.41	2251.52	1728.59	3979.17	2307.19	2674.89	896.867	2940.62
TRINITY_DN579750_c1_g3	0	0	0	0	0	2.90145	0	0	0	0	0	0
TRINITY_DN510881_c0_g1	49.9078	121.08	73.3086	360.846	130.769	480.189	315.72	460.442	157.331	853.598	69.7047	707.037
TRINITY_DN298328_c0_g1	111.765	307.129	421.899	611.5	413.491	707.953	466.762	504.473	49.7997	723.199	192.385	546.597
TRINITY_DN349728_c0_g1	0	22.1487	40.3946	84.7624	231.722	97.1985	181.46	367.347	0	39.4628	102.233	158.081
TRINITY_DN639219_c3_g13	0	0	0	0	0	0	2.22368	0	0	0.857888	0	0
TRINITY_DN637780_c0_g7	0	0	10.1136	2.62764	4.58999	5.8174	0	0	0	0	6.82176	0
TRINITY_DN609480_c7_g2	1.40585	224.441	136.145	302.723	146.2	317.708	91.2546	461.7	0	13.7262	28.8113	246.165
TRINITY_DN613708_c1_g2	0	162.424	113.703	214.328	242.446	133.467	92.3035	196.254	228.35	148.415	48.3286	48.7612
TRINITY_DN573389_c0_g2	435.112	502.038	390.481	489.2	422.645	465.682	384.948	798.854	103.851	258.224	429.381	589.067
TRINITY_DN676111_c0_g1	0	0	0	0	5.24383	0	0	0	0	0	0	0
TRINITY_DN623120_c8_g1	0	66.4462	4.48828	47.2248	161.892	11.6058	101.744	45.2894	0	0	119.892	44.0424
TRINITY_DN574336_c0_g1	12.6527	122.556	31.4629	27.8747	19.3538	13.0565	18.8803	1.25804	0	0	0	52.6936
TRINITY_DN625407_c0_g1	158.159	488.749	197.484	111.402	293.184	355.427	125.868	231.479	0	470.123	381.981	713.329
TRINITY_DN390157_c0_g1	0	39.8677	2.99219	26.6396	81.0767	7.25362	124.82	65.418	231.994	0	38.1052	33.8183
TRINITY_DN589202_c0_g1	23.1966	42.8209	26.9297	0	6.01537	15.958	6.29342	17.6125	0	12.8683	15.7997	18.8753
TRINITY_DN572571_c0_g1	87.8659	13.2892	2.99219	7.78604	17	9.11054	0	0	4.2512	0	6.50577	0
TRINITY_DN497512_c0_g1	320.535	66.4462	252.84	193.743	157.969	265.482	51.3963	161.029	952.875	381.76	223.055	444.356
TRINITY_DN638340_c0_g4	0	0	0	3.63268	0	4.52626	0	0	0	36.7348	6.51506	31.4903
TRINITY_DN622458_c8_g1	1317.74	411.243	620.655	418.884	353.327	181.34	728.096	209.4	0.607314	90.0782	352.501	791.402
TRINITY_DN535592_c0_g1	2845.57	2468.98	1254.13	2384.02	1284.09	2597.52	2683.11	4139.15	2578.67	3003.04	1180.8	2897.38
TRINITY_DN629356_c29_g7	32.3346	53.157	31.418	64.1773	23.2769	30.4652	88.1079	38.9992	11.539	29.1682	26.9525	19.6618
TRINITY_DN67095_c0_g1	157.322	63.493	13.4649	70.2317	40.9908	49.3246	51.3124	11.3223	158.509	33.4576	18.5879	21.7931
TRINITY_DN625538_c6_g1	0	0	0	20.5852	0	0	0	0	0	0	0	0
TRINITY_DN642233_c30_g9	44.5445	7.39768	23.9375	3.72955	9.75274	4.35217	3.14671	0	114.175	0.857888	20.1121	7.07824
TRINITY_DN917858_c0_g1	0	4.84319	0	2.01008	0	8.79138	41.117	0	0	17.947	0	30.7432
TRINITY_DN46491_c0_g2	0	0	0	0	0	0	0	0	0	1.71578	0	0
TRINITY_DN640444_c10_g10	40.5026	120.829	130.16	95.3456	12.7055	161.161	98.5969	108.858	0	235.859	158.518	472.645
TRINITY_DN599581_c0_g1	129.339	388.341	406.609	219.171	739.101	222.323	278.861	161.029	296.369	279.568	550.75	690.781
TRINITY_DN482943_c0_g1	1520.43	372.099	405.442	869.42	580.614	724.303	325.16	348.476	640.716	88.3367	338.3	656.334
TRINITY_DN633274_c18_g1	23.1966	44.2975	10.4727	15.7416	15.1692	5.80289	188.803	3.77411	26.1145	60.91	11.1527	11.7971
TRINITY_DN636207_c8_g4	849.839	221.487	842.301	444.313	1075.18	680.389	279.008	445.345	0	85.7888	610.613	351.553
TRINITY_DN986458_c0_g1	0	9.76021	2.46856	2.07063	0	0	0	0	0	0.909361	0	0
TRINITY_DN546992_c0_g1	214.864	80.6214	334.317	119.273	306.368	103.103	229.28	160.513	654.848	205.121	188.807	45.867
TRINITY_DN605156_c0_g1	202.443	10.3361	20.9453	295.458	114.554	235.017	139.504	26.4188	0	15.442	311.347	0.786471
TRINITY_DN521904_c3_g1	2247.96	3360.7	2372.81	4056.46	2784.23	4754.95	3506.48	6607.05	4811.75	5773.58	3103.79	5623.27
TRINITY_DN642989_c27_g11	206.66	410.49	188.508	230.069	211.061	116.058	162.58	127.062	75.9142	169.004	177.515	7.86471
TRINITY_DN620227_c0_g5	80.8366	150.611	107.719	139.253	60.4152	92.3966	346.138	132.094	142.111	47.7415	57.6225	47.9747
TRINITY_DN626398_c6_g4	591.787	523.286	257.074	584.207	158.508	179.106	291.962	135.679	112.547	34.3841	458.396	333.063
TRINITY_DN636275_c1_g1	1308.85	624.594	640.329	1083.75	1144.75	1722.01	1277.56	1529.8	3881.95	1273.98	1463.82	1090.06
TRINITY_DN466100_c0_g1	0	0	4.48828	0	0	0	0	0	0	0	0	0
TRINITY_DN600753_c7_g1	613.887	300.913	375.116	715.298	565.317	912.708	65.032	736.719	48.5851	550.524	449.502	742.381
TRINITY_DN628010_c0_g1	0	8.85949	0	0	105.661	0	0	0	0	35.1734	0	0
TRINITY_DN407883_c0_g1	0	25.1019	11.1459	4.84357	27.3595	13.0565	0	5.03215	41.2973	0	33.9601	166.732
TRINITY_DN637704_c3_g13	0	18.5311	0	20.9605	20.3973	1.49425	0	0	0	0	7.03552	9.43765
TRINITY_DN607444_c1_g5	0	0	0	0	24.8382	0	0	35.2251	0	0	0	1.62013
TRINITY_DN619486_c33_g1	0	1.47658	1.49609	1.21089	63.9329	4.65682	0	0	0	1.56136	14.9168	0
TRINITY_DN627927_c0_g2	0	0	79.293	106.558	0.261538	0	0	0	0	105.52	0	0
TRINITY_DN628574_c0_g1	0	0	0	34.1593	0.261538	0	0	0	0	0	19.5173	0
TRINITY_DN571545_c1_g1	0	25.1019	11.9688	0	0	4.35217	1.0489	1.25804	0	0	1.85879	85.7253
TRINITY_DN615272_c2_g1	35.1463	22.5474	4.48828	0	12.5538	52.8934	0	5.03215	0	65.4054	41.8228	126.126
TRINITY_DN615413_c1_g1	0	157.994	118.191	38.7485	179.676	62.3811	118.526	182.415	0	84.9309	157.997	84.9389
TRINITY_DN608948_c1_g1	0	77.491	69.8676	64.7827	102.355	95.8493	90.6672	44.9371	24.6569	56.1831	56.9162	34.5339
TRINITY_DN531766_c0_g1	0	75.3057	0	0	65.3844	0	0	0	0	0	0	6.29177
TRINITY_DN568928_c0_g4	0	78.2589	19.4492	190.086	176.525	137.819	1.0489	5.03215	54.6582	51.4733	16.7291	1.57294
TRINITY_DN643150_c9_g5	133.999	68.543	45.586	102.962	23.9909	39.7788	78.2797	34.6841	0	12.9455	27.761	20.5584
TRINITY_DN641100_c4_g1	0	56.1101	4.48828	0	2.87692	104.452	36.7116	6.29019	0	0	38.1052	0
TRINITY_DN629807_c2_g2	203.146	160.623	333.285	298.993	254.084	503.401	982.823	252.866	0	357.739	176.725	409.248
TRINITY_DN176086_c0_g1	138.041	73.6519	1.45121	12.9202	4.4383	4.65682	77.7867	0	0	9.75418	34.4248	0
TRINITY_DN628514_c9_g1	68.1839	329.278	321.66	313.621	338.953	346.723	52.4452	328.348	0	190.451	367.111	247.738
TRINITY_DN626745_c1_g2	80.1337	218.534	405.442	6.05446	335.982	242.271	114.33	600.084	1231.03	253.935	565.946	139.489
TRINITY_DN620639_c1_g1	160.155	125.805	153.14	53.3761	19.7539	70.3746	18.8803	59.4423	160.24	10.6979	202.023	11.105
TRINITY_DN626290_c4_g1	60.4517	25.1019	94.254	24.2178	74.0152	49.3246	0	59.1278	0	94.3677	105.951	12.5835
TRINITY_DN63662_c0_g1	39.2725	100.363	82.764	67.4104	50.5029	42.158	67.7487	67.0534	69.9504	36.7004	45.2616	24.7581
TRINITY_DN636010_c2_g4	0	2.95316	0	0	0	0	0	0	0	0	0	0
TRINITY_DN599048_c1_g1	0	0	0	2.42178	0	43.5217	0	2.51608	0	37.7471	5.57637	0
TRINITY_DN592485_c4_g7	0	1.47658	1.49609	0	0	0	0	0	0	0	0	0
TRINITY_DN614167_c1_g1	35.8493	116.65	73.3086	26.6396	147.769	76.8883	15.7336	15.0965	368.032	206.751	231.419	13.37
TRINITY_DN638234_c7_g3	0	25.1019	0	0	6.01537	18.8594	0	30.1929	0	65.1995	2.78819	107.747
TRINITY_DN607864_c3_g33	0	0	0	0	4.76783	0	0	0	0	0	0	0
TRINITY_DN622815_c1_g1	26.0083	0	0	0	0	0	0	0	0	0	0	0
TRINITY_DN633686_c15_g1	336.702	253.972	272.289	586.072	485.937	163.932	775.14	352.251	51.0144	202.462	301.124	517.498
TRINITY_DN635499_c0_g1	10.4174	6.03922	1.52602	0	0.659075	4.36668	19.9292	3.79927	1.54258	1.69862	2.82536	3.14588
TRINITY_DN637737_c0_g5	2.81171	2.95316	0	14.7123	5.08691	1.45072	0	0	0	0	9.98171	0.369641
TRINITY_DN639708_c4_g3	14.0585	73.8291	26.9297	76.2862	43.6768	17.4087	126.445	5.39698	0	70.8015	27.8819	21.2347
TRINITY_DN614667_c6_g3	226.342	639.36	160.082	375.377	66.1691	1001	234.954	454.152	595.775	461.544	255.584	794.336
TRINITY_DN561963_c0_g1	0	0	0	0	0	0	0	0	85.6312	0	0	0
TRINITY_DN602469_c0_g2	0	13.2892	43.3867	41.1703	6.79998	29.0145	58.7386	0	0.607314	24.0209	2.78819	25.1671
TRINITY_DN327468_c0_g1	500.224	635.565	359.527	503.828	957.673	1160.33	786.772	1000.71	1051.36	860.084	636.757	993.399
TRINITY_DN1040022_c0_g1	8.43512	36.9146	2.99219	14.5307	85.2613	39.1695	0	11.3223	0	129.541	46.4698	47.9747
TRINITY_DN575285_c0_g1	0	56.1101	43.3867	61.7555	101.477	7.25362	180.411	108.191	0	94.3677	36.2464	0.786471
TRINITY_DN516071_c0_g1	405.589	273.168	313.761	380.22	399.107	487.443	0	623.987	470.668	1218.2	194.244	693.667
TRINITY_DN638890_c0_g1	36.271	29.7679	37.6717	12.7386	28.9418	122.775	75.5211	15.2348	43.2225	1.71578	15.2328	85.7253
TRINITY_DN1036308_c0_g2	0.702927	0	0	1.21089	0	9.34266	0	0	0	0.857888	4.64698	0
TRINITY_DN643090_c15_g11	136.944	11.8865	21.6934	6.05446	9.31598	8.70434	34.0789	12.5804	0	2.57366	65.2714	12.67
TRINITY_DN873007_c0_g1	0	0	1.49609	0	0	0	0	0	0	0	0	4.71883
TRINITY_DN597551_c1_g1	0	19.1956	58.3477	39.9594	254.476	279.99	4.19561	158.513	455.485	187.02	210.973	408.965
TRINITY_DN607877_c0_g5	0	0	0	0	0	0	27.2715	0	0	0	0	0
TRINITY_DN416880_c0_g1	446.359	496.132	176.539	524.316	352.553	652.826	196.145	861.756	1217.06	589.369	524.179	604.01
TRINITY_DN641605_c1_g15	0	0	0	0	0	0	0	0	0	0	5.57637	0
TRINITY_DN625701_c0_g1	673.158	289.395	161.354	219.171	278.87	97.1985	8.39123	184.793	405.686	351.537	144.986	0
TRINITY_DN573912_c0_g1	0	1.47658	68.8204	0	0	0	0	0	0	0	0	1.57294
TRINITY_DN572578_c0_g5	0	0	0	1.21089	0.261538	1.6103	0	8.61756	0.607314	22.7426	0	0
TRINITY_DN602598_c7_g1	0	8.96286	16.5318	2.48233	31.4551	70.0699	33.0929	67.2673	0	16.4972	115.635	86.9837
TRINITY_DN566007_c0_g1	0	73.8291	28.4258	9.68714	220.476	111.706	431.099	124.546	0	61.7679	45.5404	7.86471
TRINITY_DN538690_c0_g1	0	0	3.1418	1.34409	6.4286	0	0	0	0	0	0	0
TRINITY_DN482218_c2_g1	0	0	0	0	0	0	0	0	0	0	0	9.07588
TRINITY_DN623562_c9_g3	0	41.9202	194.492	223.373	64.7201	226.893	131.113	329.606	0	7.5151	185.879	369.783
TRINITY_DN122326_c0_g1	502.839	57.5867	112.207	108.242	181.635	195.296	101.744	162.287	1.82801	492.642	146.844	492.174
TRINITY_DN633162_c8_g10	152.535	58.7532	15.1255	116.088	78.4169	38.6038	24.6283	6.29019	0	10.2947	22.575	28.9657
TRINITY_DN637740_c15_g7	1017.63	589.156	378.258	411.328	452.044	301.33	786.678	132.748	258.108	122.412	462.774	94.5338
TRINITY_DN638786_c4_g1	0	62.0165	74.8047	35.1159	22.2307	139.269	0	74.2242	0	22.3051	38.1052	217.852
TRINITY_DN631351_c9_g1	0	0	0	0	28.9339	54.4457	0	0	0	0	4.89791	11.0814
TRINITY_DN640838_c14_g2	328.267	0	221.422	35.1159	242.184	55.1275	24.1248	12.5804	0	11.1525	117.104	158.867
TRINITY_DN441376_c0_g1	75.9161	79.7354	188.508	435.921	438.076	155.198	907.302	186.391	170.048	615.886	256.104	202.17
TRINITY_DN629439_c10_g5	0	0	0	0	0	0	0	0	0	114.957	0	0
TRINITY_DN347795_c0_g1	0	0	0	0	0.810767	1.45072	0	6.99469	0	0	0	0.833659
TRINITY_DN379406_c0_g1	71.6985	53.157	79.293	73.8644	270.231	227.169	5.24452	60.3858	0	145.841	211.902	280.495
TRINITY_DN623965_c8_g1	68.8868	8.85949	29.9219	0	47.3383	5.80289	0	40.2572	0	19.7314	5.57637	7.86471
TRINITY_DN637333_c0_g1	0	4.42975	0	0	0	0	0	0	0	0	37.1758	0
TRINITY_DN440318_c1_g3	30.2259	35.5266	0	9.72346	6.34229	6.4267	0	6.50405	0	3.33718	11.0877	1.57294
TRINITY_DN596468_c5_g1	7.7322	45.7741	4.48828	0	0	0	0	33.967	0	0	0	95.9495
TRINITY_DN630837_c1_g3	0	0	0	0	0	0	0	0	0	0	18.5879	0
TRINITY_DN227876_c0_g1	0	0	8.97657	0	26.4153	0	0	0	292.725	11.1525	0	0
TRINITY_DN640532_c8_g3	0.702927	23.6253	173.547	213.117	46.5537	55.1275	74.4721	37.7411	0	1.71578	169.15	47.9747
TRINITY_DN238779_c0_g1	0.702927	48.3581	22.3217	23.4308	8.22275	6.71685	65.9551	0	100.699	14.8329	8.84784	2.34368
TRINITY_DN627517_c1_g1	506.81	13.2892	44.8828	398.383	344.445	7.25362	71.3254	183.674	156.687	178.441	271.383	51.9071
TRINITY_DN633983_c13_g5	71.6775	321.821	400.819	259.954	365.653	338.802	174.58	494.56	15.8813	469.325	270.138	361.179
TRINITY_DN643161_c15_g2	0	0	0	30.5387	0	21.3982	0	0	0	0	11.1156	0
TRINITY_DN547083_c0_g1	0	244.596	28.8447	78.7564	0	13.8109	46.351	7.54823	0	0	94.8169	0
TRINITY_DN627270_c4_g6	0	0	0	1.21089	0	0	4.19561	0	0	0	0	0
TRINITY_DN621609_c0_g1	0	2.49542	1.66067	0	3.77661	1.5958	0	100.215	2.39282	0	0	1.49429
TRINITY_DN604998_c0_g2	3.51463	7.38291	4.74262	0.399594	10.8407	7.25362	7.34232	1.25804	21.256	2.57366	1.12457	7.86471
TRINITY_DN368641_c0_g1	10.5439	0	37.4024	0	0.261538	1.45072	0	0	0	0	0	0
TRINITY_DN618516_c6_g6	0.702927	0	59.6493	154.994	8.65428	77.3961	1.0489	5.09505	45.9858	0	12.0821	94.2192
TRINITY_DN638931_c3_g3	698.006	388.341	647.809	138.042	1364.7	309.004	655.565	332.122	1172.12	275.382	386.628	383.011
TRINITY_DN426887_c0_g1	0	5.38953	0	0	0	4.35217	0	0	0	0	0	0
TRINITY_DN961997_c0_g1	0	0	5.1316	0	0	0	72.5946	0	0	0	0	0
TRINITY_DN659737_c0_g1	0	0	0	0	4.44614	0	0	86.8046	0	0	0	7.07824
TRINITY_DN500773_c0_g1	0	0	7.48047	0	0	0	0	18.8706	0	0	0	0
TRINITY_DN615173_c3_g1	677.706	415.983	534.285	321.056	514.008	316.055	818.239	207.564	833.593	728.372	136.835	392.284
TRINITY_DN624687_c3_g1	0	0	0	0	0	0	91.2546	0	0	0	0	0
TRINITY_DN628421_c0_g2	161.891	112.058	69.2841	96.2175	20.0259	59.8714	63.1755	19.5751	25.6469	0.857888	52.4365	41.5021
TRINITY_DN610936_c8_g1	0	28.0551	0	1.21089	0	23.2116	0	0	0	0	117.104	0
TRINITY_DN993605_c0_g1	0	0	0	0	0	0	0	0	0	0	0	20.5269
TRINITY_DN543030_c0_g1	241.104	354.38	357.567	125.933	709.029	896.547	27.2715	374.895	0	116.673	600.389	519.071
TRINITY_DN487574_c0_g1	14.7615	17.719	49.3711	4.84357	28.2461	11.6058	93.3524	16.3545	0	17.1578	5.57637	11.7971
TRINITY_DN294658_c0_g2	266.536	149.519	366.708	139.834	326.645	266.788	218.182	133.188	626.748	326.22	210.833	287.463
TRINITY_DN133002_c0_g2	0	0	0	0	1.83076	0	0	0	0	1.71578	0	0
TRINITY_DN581129_c1_g1	0	22.1487	2.99219	0	0.784613	1.45072	0	0	0	0	0	0
TRINITY_DN633357_c4_g1	4.21756	265.519	23.8777	167.987	100.88	46.0024	121.033	95.548	0	97.9965	29.6756	138.49
TRINITY_DN553760_c0_g1	8.43512	0	0	0	0	0	0	0	0	0	0	0
TRINITY_DN381711_c1_g1	0	9.30247	8.60254	0	0	14.5072	0	0	0	0	0	0
TRINITY_DN617033_c12_g2	24.6024	58.6351	31.418	129.093	213.606	16.1611	17.8314	83.3198	26.1145	255.582	35.1962	342.901
TRINITY_DN638938_c6_g1	1524.44	1510.16	1307.48	1774.82	1604.5	2442.73	1747.54	2150.63	1254.71	3183.3	1569.16	2222.32
TRINITY_DN601995_c0_g1	0	0	0	0	1.08538	0	0	0	0	10.8351	0.929395	0
TRINITY_DN624757_c0_g1	0	0	68.8204	0	0	1.45072	0	0	0	0	0	0
TRINITY_DN533223_c0_g3	106.894	205.968	196.751	123.075	164.805	135.251	253.069	111.16	27.6206	127.328	145.041	90.6644
TRINITY_DN631504_c1_g2	0	0	1.85516	18.1634	7.13998	0	0	0	0	20.0917	27.6495	0
TRINITY_DN570386_c0_g1	7.02927	28.0551	1.49609	6.05446	0.523076	11.6058	2.09781	173.609	0	59.1943	6.50577	33.8183
TRINITY_DN583239_c1_g2	18.2761	0	0	6.05446	0	0	0	0	0	0	0	0
TRINITY_DN487450_c0_g1	80.1337	240.683	131.656	211.906	78.7229	159.58	34.6138	367.347	0	410.928	36.2464	471.883
TRINITY_DN321812_c0_g2	0	5.02038	16.2775	0	0	0	0	0	0	0	0	0
TRINITY_DN742863_c0_g1	0	17.5123	0	28.2985	0	0	0	0	0	0	0	0
TRINITY_DN620036_c2_g8	0	1.47658	82.2852	16.9525	0.261538	4.35217	0	7.54823	0	48.8996	58.5519	74.7147
TRINITY_DN636931_c0_g5	0	5.90633	1.49609	6.05446	0.784613	1.45072	9.44013	0	100.207	0	6.50577	0
TRINITY_DN534683_c0_g3	49.9078	100.408	26.9297	88.3951	16.5972	63.8318	59.7875	18.8706	0	0	39.964	77.0742
TRINITY_DN504054_c1_g1	0	1.47658	0	31.4832	19.4506	68.184	0	51.655	0	16.2999	15.7997	21.3055
TRINITY_DN775439_c0_g1	0	11.8127	0	0	0.523076	0	0	3.77411	0	0	0	0
TRINITY_DN634788_c7_g1	62.8979	72.8398	89.3617	0	171.77	46.7568	41.9561	120.772	0	59.4087	91.0807	0
TRINITY_DN606351_c0_g1	0	19.1956	0	35.1159	63.2921	31.9159	0	50.3215	0	33.4576	0	0
TRINITY_DN553003_c1_g9	0	1.47658	0	8.47624	0	0	0	0	0	0	0	0
TRINITY_DN631494_c4_g1	28.6021	32.0123	64.1077	6.58725	50.2519	36.5147	62.8923	3.06961	0.668045	39.8832	88.5714	30.9791
TRINITY_DN532984_c0_g2	0	147.658	252.84	308.777	142.538	336.568	250.688	693.179	2206.98	136.404	407.075	448.288
TRINITY_DN606901_c1_g4	0	0	14.9609	6.05446	44.4614	29.0145	28.3204	2.51608	0	3.43155	122.68	24.3806
TRINITY_DN628449_c5_g1	235.776	0	213.627	231.535	71.8575	149.903	332.796	281.8	21.4382	115.935	325	402.311
TRINITY_DN630090_c13_g1	372.551	398.677	633.417	1025.63	718.967	860.279	439.491	401.503	206.487	1041.48	723.07	1687.77
TRINITY_DN599841_c1_g6	0	0	81.0584	48.2904	59.8791	0	17.2964	86.5404	0	0	1.20821	0
TRINITY_DN484863_c0_g1	0	0	0	0	0	0	0	0	0	0	0	22.0212
TRINITY_DN665130_c0_g1	462.526	177.19	170.555	131.987	135.738	53.6768	169.922	51.5795	179.765	102.089	157.068	35.3912
TRINITY_DN614795_c2_g5	315.614	324.523	334.946	1003.84	416.836	854.781	535.35	561.072	79.5581	772.434	252.526	824.245
TRINITY_DN628108_c3_g2	65.6393	56.5974	51.4507	2.49444	0	20.3101	3.14671	15.0965	25.8655	1.0552	0	0
TRINITY_DN626373_c34_g3	1.40585	51.6804	89.7657	45.6991	39.4556	29.0145	0	72.9662	0	15.5535	37.4453	153.362
TRINITY_DN629737_c7_g1	418.944	425.256	478.75	787.08	588.46	948.773	760.455	841.627	177.943	344.013	786.268	931.182
TRINITY_DN629823_c8_g1	0.702927	14.7658	32.9141	0	60.6768	1.45072	31.4671	2.51608	0	0	8.36456	128.195
TRINITY_DN636005_c6_g6	126.246	143.657	27.0195	39.4509	5.87414	6.67333	71.6086	28.5197	10.5855	21.7131	18.0953	14.1329
TRINITY_DN528573_c2_g1	707.144	341.164	243.878	436.72	354.742	759.816	102.793	550.769	2261.2	587.542	361.34	468.823
TRINITY_DN587223_c0_g2	0	156.518	175.043	112.613	335.553	107.354	47.2007	387.476	1192.76	562.774	450.757	227.29
TRINITY_DN626787_c10_g1	180.652	110.744	20.9453	259.131	44.4614	71.0854	0	17.6125	570.268	38.605	14.8703	209.201
TRINITY_DN964593_c0_g1	0	0	14.9609	0	29.0307	5.80289	0	0	0	0	20.4467	0
TRINITY_DN629902_c0_g1	38.661	48.7272	59.8438	7.26535	42.3691	24.6623	4.19561	2.51608	0	0	70.634	28.313
TRINITY_DN601956_c0_g2	0	0	0	0	0	60.7418	0	0	0	0	0	0
TRINITY_DN617896_c0_g3	0	0	58.3477	0	157.446	0	67.1298	13.8384	0	0	0	0
TRINITY_DN551083_c0_g1	44.9873	11.8127	95.7501	49.6466	42.3691	30.4652	61.8853	298.155	0	207.609	43.6816	32.2453
TRINITY_DN619882_c0_g2	562.341	280.92	208.645	571.541	513.66	0	1039.46	721.812	423.905	503.58	506.52	0
TRINITY_DN618107_c3_g4	54.8283	53.157	23.9375	2.42178	1.30769	13.0565	0	0	0	0	43.6816	0.786471
TRINITY_DN586678_c1_g10	0	0	0	0	2.93184	6.19459	0	1.89964	0	0	0	0
TRINITY_DN594128_c0_g1	0.702927	1.47658	0	13.3198	1.04877	0	0	0	0	0	1.86808	1.57294
TRINITY_DN639953_c1_g2	34.0146	113.21	140.319	72.1449	61.8903	53.169	70.4129	96.1267	53.4436	37.4296	60.9683	21.4313
TRINITY_DN204174_c0_g1	0	0	0	0	0	0	0	0	0	0	0	7.86471
TRINITY_DN101148_c0_g1	0	0	0	0	14.1283	0	0	0	0	0	0	0
TRINITY_DN267928_c0_g2	402.159	509.067	393.623	557.761	284.6	279.787	1001.23	239.417	115.59	367.622	211.289	160.731
TRINITY_DN627225_c5_g3	206.562	500.665	170.555	231.498	68.9623	132.219	80.9334	55.3537	54.1724	428.944	217.023	158.081
TRINITY_DN920718_c0_g1	43.5604	0	0	9.16645	1.98246	3.48174	0	0	0	0	0	0
TRINITY_DN572402_c0_g1	3.08585	0	0	0	0.261538	2.11806	0	0	6.30999	0	0.929395	0
TRINITY_DN620303_c1_g1	4.21756	147.658	142.129	2.42178	20.1384	2.90145	8.39123	26.4188	0	27.4524	94.7983	36.9641
TRINITY_DN638161_c112_g3	7.90793	0	5.01192	2.61553	2.47938	5.97698	0	0	0	1.04662	6.58012	0
TRINITY_DN620946_c2_g1	743.071	1094.89	1231.93	713.518	2092.62	1567.72	1502.06	1967.57	3555.22	1410.37	1659.34	1527.16
TRINITY_DN6198_c0_g1	0	0	0	1.21089	0	4.35217	0	0	0	0	0	0
TRINITY_DN404455_c0_g1	144.1	0	67.3243	59.3337	293.184	352.526	0	79.2564	0	214.472	51.1167	190.326
TRINITY_DN608213_c1_g1	23.1614	29.9894	21.3343	144.399	106.488	13.4047	8.17096	38.345	5.93346	30.0347	11.3293	19.0326
TRINITY_DN237196_c0_g1	15.8932	25.4858	33.1235	9.88088	10.8878	10.2566	11.0659	6.29019	0	18.9593	33.8114	12.0566
TRINITY_DN571823_c0_g1	117.389	76.7823	89.7657	253.076	15.4307	526.613	224.465	96.8689	0	452.965	39.0346	591.426
TRINITY_DN617658_c7_g6	357.79	1.47658	2.99219	121.089	0	84.142	0	12.5804	0	16.2999	0	0
TRINITY_DN607507_c4_g13	0	0	0	7.26535	0	0	0	0	0	0	0	0
TRINITY_DN632230_c0_g1	22.4937	0	0	0	1.30769	0	0	0	0	0	0	0
TRINITY_DN642734_c5_g2	0	0	0	0	19.9972	0	0	0	0	0	5.97601	0
TRINITY_DN626797_c2_g1	0	0	2.99219	0	0	0	0	0	0	0	14.8703	0
TRINITY_DN560708_c0_g1	21.0878	20.1996	67.788	134.409	105.661	194.397	22.027	10.1272	0	27.4524	219.337	154.935
TRINITY_DN590739_c0_g1	334.699	414.019	289.599	514.121	245.961	345.881	940.887	187.246	138.905	209.959	64.119	6.11088
TRINITY_DN453308_c0_g1	1099.38	967.161	774.977	922.7	445.399	1601.6	545.43	1183.81	1285.08	1330.58	1107.84	498.623
TRINITY_DN635115_c2_g2	19.682	0	34.4102	8.47624	10.4615	7.25362	3.14671	3.77411	0	25.7366	9.29395	0
TRINITY_DN630963_c14_g7	943.328	908.231	695.49	845.203	688.629	1404.3	229.71	2522.28	1034.26	1427.53	872.702	1808.88
TRINITY_DN597121_c1_g1	0	83.7222	59.7989	2.83349	214.309	37.3997	0	19.0341	0	343.344	37.5011	189.241
TRINITY_DN640539_c2_g11	522.823	506.054	337.684	506.431	336.576	310.513	839.28	622.691	0	217.406	330.558	302.335
TRINITY_DN208217_c0_g1	0	44.9767	14.4224	4.84357	8.03444	2.90145	27.2715	0	0	54.0469	4.64698	16.5159
TRINITY_DN905758_c0_g1	0	0	0	0	0	0	268.519	0	0	0	0	0
TRINITY_DN544726_c0_g1	55.5312	76.7823	32.9141	247.022	168.953	330.765	202.438	237.769	0	397.202	242.572	44.0424
TRINITY_DN626652_c2_g2	0	0	22.4414	0	9.41536	1.47974	0	106.933	0	45.4681	67.0931	0
TRINITY_DN567633_c0_g1	0	197.862	58.3477	122.3	185.692	56.8974	0	86.8046	0	211.898	157.997	84.1524
TRINITY_DN586715_c6_g6	518.999	259.819	301.598	260.172	262.665	98.3736	174.936	111.814	0	104.405	233.241	75.7765
TRINITY_DN492994_c0_g1	0	7.38291	0	0	1.31292	1.45072	0	0	0	6.59716	0	0.95163
TRINITY_DN619983_c5_g1	0	0	0	0	11.5077	0	5.24452	0	0	0	0	0
TRINITY_DN433221_c1_g1	0	0	2.99219	0	0	0	98.5969	5.03215	0	1.71578	0	0.786471
TRINITY_DN569223_c0_g3	23.8995	0	64.3321	0	6.27691	7.25362	30.4182	1.25804	0	24.8787	23.2349	2.35941
TRINITY_DN636535_c2_g1	0	33.9614	77.7969	21.7961	70.0921	5.80289	149.993	0	0	83.2151	58.5519	10.2241
TRINITY_DN611142_c1_g1	0	7.38291	5.98438	16.9525	0	5.80289	24.1248	0	0	0	0	0
TRINITY_DN627565_c0_g2	0	35.438	37.4024	95.6605	38.4461	65.2826	239.15	2.51608	0	2.57366	0	12.5835
TRINITY_DN631893_c1_g1	0	0	10.4727	0	13.6	24.6623	33.5649	0	0	0	0	0
TRINITY_DN641466_c6_g7	27.4141	98.0303	209.334	25.4287	125.366	95.0079	269.096	119.212	8.52061	205.653	182.264	9.66573
TRINITY_DN549030_c0_g1	9.84098	7.38291	40.3946	16.9525	75.0613	227.764	14.6846	28.9349	26.1145	1.71578	8.36456	2.35941
TRINITY_DN593920_c0_g1	54.1254	35.438	28.4258	3.63268	11.2461	0	34.6138	3.208	0	4.27228	6.50577	15.7294
TRINITY_DN630674_c3_g1	0	0	0	0	0	0	0	0	0	0	12.0821	69.2095
TRINITY_DN632000_c0_g4	0	14.7658	1.49609	31.4832	113.769	13.0565	0	31.4509	0	0	13.9409	19.6618
TRINITY_DN632712_c9_g2	241.006	145.399	125.328	413.604	158.126	227.299	14.3595	164.539	92.8704	113.37	134.456	190.444
TRINITY_DN632992_c0_g1	0	35.438	0	0	94.9382	0	0	0	0	130.399	0	0
TRINITY_DN137528_c0_g1	1729.2	2802.55	2075.08	2602.21	2396.47	5599.79	3444.6	4732.74	3146.49	4348.63	1803.03	6525.35
TRINITY_DN6792_c0_g1	0	0	53.8594	142.885	0	1.45072	0	0	2.42926	0	1.85879	2.35941
TRINITY_DN638576_c0_g5	0	0	0	1.21089	0	10.953	0	0	0	0	0	7.07824
TRINITY_DN616262_c2_g2	7.55646	22.636	4.11426	14.9061	2.28061	29.0145	15.7755	9.44786	10.7191	17.1835	62.1022	27.4793
TRINITY_DN133646_c0_g1	0	13.8946	0	32.8394	0	7.4277	17.2335	0	0	0	0	8.65118
TRINITY_DN580881_c0_g1	1062.12	203.768	324.653	636.929	408.784	665.882	81.8145	281.8	63.1606	476.986	519.532	404.993
TRINITY_DN621666_c0_g4	726.826	373.575	341.11	128.355	234.861	116.058	396.486	66.676	468.846	97.7992	237.925	108.533
TRINITY_DN625146_c9_g2	120.2	519.757	652.297	755.597	548.021	306.103	96.4991	275.51	399.005	217.046	814.615	584.348
TRINITY_DN623645_c1_g3	20.3849	0	0	0	69.569	44.8854	0	0	0	0	0	0
TRINITY_DN1067888_c0_g1	0	0	8.78208	0	0	0	0	0	0	0	0	0
TRINITY_DN640298_c3_g2	66.7781	42.3336	29.9219	47.2248	0.261538	1.45072	49.2985	5.03215	0	24.0209	57.9943	4.71883
TRINITY_DN621905_c4_g1	0	17.719	23.9375	14.5307	0	34.8174	0	0	0.607314	12.8683	0	9.43765
TRINITY_DN594344_c2_g1	0	39.853	49.9247	4.39554	0	0	31.5091	0	0	12.7396	26.3019	0
TRINITY_DN642854_c2_g21	0	0	0	0	0	0	0	0	0	0	1.85879	0
TRINITY_DN637536_c1_g1	26.0083	36.9146	495.207	745.909	420.814	371.313	254.884	45.2894	492.532	108.952	474.921	211.561
TRINITY_DN514494_c0_g1	0	126.986	4.48828	18.1634	100.692	76.8883	0	52.8376	0	0	26.0231	105.387
TRINITY_DN626863_c4_g1	19.682	52.714	143.416	88.3951	31.1622	29.2031	70.0563	55.3537	137.86	45.2622	7.01693	10.2241
TRINITY_DN827369_c0_g1	0	0	6.47809	7.39855	7.51136	13.6803	0	0	66.4341	23.5061	22.7144	54.7698
TRINITY_DN633259_c13_g10	62.1598	120.814	118.266	190.376	52.8332	169.735	392.164	52.8376	117.776	19.9802	142.653	71.9306
TRINITY_DN633477_c54_g4	730.025	190.686	164.615	56.1733	84.189	395.148	35.0963	402.534	152.436	48.8996	432.699	642.806
TRINITY_DN621771_c2_g8	0	21.1594	2.7977	48.3751	20.1279	20.3827	0	35.5521	0	83.1036	26.1718	8.18716
TRINITY_DN618463_c0_g1	0	8.85949	70.3164	3.63268	12.2923	0	461.518	129.578	0	2.57366	98.5159	115.611
TRINITY_DN309939_c0_g1	0	0	0	24.2178	17.693	20.3101	0	12.5804	0	25.7366	24.6662	39.3236
TRINITY_DN804338_c0_g1	0	10.3361	46.3789	21.7961	63.5537	213.256	77.6189	154.739	65.5899	194.741	0	66.0636
TRINITY_DN607698_c1_g1	318.426	0	43.3867	0	0	8.70434	0	1.25804	0	0	0	0
TRINITY_DN344074_c0_g1	0	13.2892	0	0	0	0	0	0	0	0	0	0
TRINITY_DN614076_c1_g1	267.815	544.859	309.692	428.656	358.309	241.299	421.659	237.882	402.649	550.206	439.604	402.673
TRINITY_DN577302_c0_g1	75.9161	5.90633	14.9609	21.7961	12.5538	2.90145	0	0	0	12.0104	0	25.1671
TRINITY_DN605341_c1_g1	59.0459	64.9696	131.656	8.47624	71.1383	0	0	17.6125	658.328	3.43155	52.9755	25.1671
TRINITY_DN546577_c0_g3	0	0	43.3867	58.1228	7.26552	43.5217	2.09781	0	0	18.8735	33.4582	0.786471
TRINITY_DN627067_c2_g2	3.05773	270.938	105.041	54.5749	312.666	72.5362	13.4784	213.3	0	23.163	11.8219	37.5383
TRINITY_DN610241_c0_g1	2.10878	44.2975	152.602	98.0822	196.415	37.7188	30.4182	172.351	0	30.0261	105.951	22.8077
TRINITY_DN625137_c13_g4	969.336	612.782	1005.38	669.623	1896.67	1266.48	941.915	1580.1	1258.96	1184.74	1006.54	1703.5
TRINITY_DN624997_c11_g1	14.4803	78.0964	319.252	108.98	162.08	245.172	617.93	158.513	386.859	181.014	414.789	171.12
TRINITY_DN570744_c0_g3	2.10878	109.267	41.2174	2.42178	0	21.7609	19.9292	8.80626	0	77.2099	0	0
TRINITY_DN626186_c6_g3	151.614	196.061	130.16	181.852	36.3119	43.5217	138.455	116.343	0.607314	67.7731	103.637	32.2453
TRINITY_DN617153_c17_g4	10.5439	0	13.4649	2.42178	0	0	0	1.25804	0	0	1.85879	4.71883
TRINITY_DN578023_c0_g1	0	129.939	181.027	37.5377	102.261	159.58	459.42	158.513	179.765	348.302	46.4698	82.5795
TRINITY_DN617286_c0_g1	0	115.173	10.4727	173.158	70.8767	85.5927	122.722	3.77411	0	0	42.7522	0
TRINITY_DN486905_c0_g1	0	115.173	0	0	0	0	0	1.25804	0	0	30.67	0
TRINITY_DN201271_c0_g1	27.4141	1.47658	0	0	1.04615	10.1551	11.0135	0	0	0	2.86254	0
TRINITY_DN530916_c0_g1	30.0993	42.8947	119.433	10.9344	90.1991	41.6793	23.4954	160.815	0.607314	149.504	107.466	39.3629
TRINITY_DN557268_c1_g1	0	25.1019	83.7813	49.6466	5.49229	84.142	0	0	0	0	76.2104	134.487
TRINITY_DN611268_c3_g1	339.155	598.415	557.43	488.159	462.161	222.933	269.012	61.5306	782.828	13.7262	347.492	299.158
TRINITY_DN633213_c14_g5	145.731	586.587	701.474	352.224	474.168	413.456	576.792	503.215	565.409	1661.56	463.88	614.965
TRINITY_DN528652_c0_g1	652.316	621.685	1030.81	581.228	1036.84	1172.18	542.378	671.792	787.182	628.832	948.913	1550.92
TRINITY_DN626327_c14_g28	365.522	217.752	514.657	422.395	367.076	182.559	620.93	279.284	395.969	292.394	410.793	280.77
TRINITY_DN570334_c2_g2	0.702927	11.8127	11.9688	1.21089	0	17.4087	74.4721	0	0	12.0104	0	71.5689
TRINITY_DN624774_c1_g5	302.961	414.92	293.235	101.715	796.644	416.358	1305.86	651.664	0	326.855	254.654	612.685
TRINITY_DN622186_c6_g1	809.772	736.992	430.965	666.33	561.558	1120.86	625.891	1415.47	742.745	618.726	192.543	614.415
TRINITY_DN528363_c2_g1	0	0	0	0	0	0	0	3.87476	0	0	0	1.26622
TRINITY_DN529696_c1_g2	0	1.2108	0	0	0	27.8539	0	422.902	0	544.759	0	0
TRINITY_DN145092_c0_g2	0	0	0	0	0	0	0	0	0	0	17.6585	0
TRINITY_DN28779_c0_g1	0	0	0	0	3.13845	0	0	0	0	0	0	0
TRINITY_DN604130_c0_g10	0	0	0	2.82138	0	0	0	0	0	0	0	0
TRINITY_DN618241_c16_g3	38.661	130.914	111.519	247.155	32.9538	601.325	39.8583	444.49	487.94	341.98	152.421	769.169
TRINITY_DN546784_c0_g1	22.81	0	1.58586	0	3.50461	1.56678	2.30759	1.48448	7.35457	1.85304	1.05022	1.67518
TRINITY_DN514224_c1_g1	197.326	0	46.7978	138.042	97.2921	46.9889	451.029	391.25	0	7.72099	105.022	146.284
TRINITY_DN626127_c1_g1	0	2.95316	0	0	82.6459	0	0	0	0	21.4472	94.7983	8.65118
TRINITY_DN595809_c1_g2	0	0	0	0	0	2.95948	0	0	0	0	0	0
TRINITY_DN623959_c2_g3	177.84	67.9228	174.804	110.191	235.68	73.9869	430.05	54.0956	430.585	66.9152	125.468	117.971
TRINITY_DN626008_c0_g4	0	0	0	16.0201	5.9186	0	0	0	0.607314	0	0	0
TRINITY_DN617435_c14_g3	0	62.0165	35.9063	0	110.058	65.2826	0	158.488	0	113.198	70.5225	51.9071
TRINITY_DN561373_c0_g1	260.786	67.9228	206.461	56.9119	200.861	213.256	319.916	75.4823	0	138.12	358.747	124.262
TRINITY_DN607907_c8_g2	10.811	96.2289	6.05918	206.409	54.6091	5.09204	0	22.6447	2.4414	0	10.2233	17.3024
TRINITY_DN606078_c3_g1	0	0	10.6821	0	25.6019	28.5357	0	0	0	0	36.7204	0
TRINITY_DN620463_c4_g1	729.821	303.689	429.11	510.258	389.822	350.002	548.587	544.755	117.952	669.281	567.284	331.922
TRINITY_DN227593_c0_g1	0	19.5352	0	0	0	0	65.3362	0	0	0	12.0636	0
TRINITY_DN497724_c0_g1	1625.87	1091.19	1084.67	1009.88	735.002	1430.41	898.449	2202.82	683.835	2259.95	1053.66	1944.94
TRINITY_DN605420_c0_g5	34.4434	0	35.8165	20.0645	3.13845	0	83.7864	10.3914	117.212	0	0	49.7758
TRINITY_DN642804_c0_g1	359.899	246.589	178.035	285.771	343.07	645.572	276.879	395.024	37.6049	481.258	217.479	879.133
TRINITY_DN422431_c2_g7	0	0	0	0	0	0	0	0	0	6.8631	9.20101	0
TRINITY_DN297770_c0_g1	0	0	0	0	20.6615	0	0	0	0	0	0	0
TRINITY_DN620394_c31_g13	0	0	3.29141	0	32.2685	14.5072	0	0	0	0	0	0
TRINITY_DN629697_c2_g1	9.22943	49.244	71.2889	5.18262	41.8277	16.5237	7.76189	46.5097	10.7191	3.54308	137.625	43.7986
TRINITY_DN595520_c0_g5	0	0	0	0	0.00784613	31.2776	0	3.2709	0	0	0	91.152
TRINITY_DN634928_c2_g4	193.15	211.771	93.7154	182.603	81.6207	49.3391	66.0914	39.8421	126.321	95.6202	100.114	111.419
TRINITY_DN429945_c0_g2	25.6287	0	0	1.98586	1.44369	0	0	0	24.8148	1.01231	7.33293	0
TRINITY_DN639824_c5_g3	105.432	76.7823	101.734	4.84357	13.6	11.6058	10.489	41.9556	0	12.0104	40.8934	3.14588
TRINITY_DN585731_c1_g7	86.46	79.7354	11.9688	64.1773	37.1331	29.0145	0	84.2508	0	35.1734	40.8934	69.0836
TRINITY_DN619106_c9_g1	242.51	538.953	314.18	444.397	390.382	546.836	417.464	354.767	279.972	510.443	666.163	519.071
TRINITY_DN435684_c0_g1	0	1.47658	0	0	0.261538	0	1.0489	0	0.607314	2.57366	0	0
TRINITY_DN622120_c7_g9	44.671	59.5653	62.8809	49.3923	31.5415	19.3381	5.59066	0	0.722703	0	24.8334	14.1329
TRINITY_DN403042_c1_g1	40.4534	24.9099	23.3989	10.1594	10.4458	7.55827	79.3705	0	0	0	5.5299	19.6382
TRINITY_DN94100_c1_g1	0	0	1.49609	0	0	1.47974	0	0	0	0	0	0
TRINITY_DN273917_c0_g1	0	8.85949	1.49609	0	0	0	27.2715	0	0	3.43155	0.929395	8.65118
TRINITY_DN533530_c0_g1	0	0	0	0	0	0	18.8803	0	0	0	0	0
TRINITY_DN537650_c1_g2	471.91	2.96793	16.6815	101.715	79.4369	8.70434	409.072	113.362	0	224.106	78.9986	88.0848
TRINITY_DN433206_c0_g1	428.082	22.1487	203.469	520.684	620.629	208.904	0	605.116	0	215.33	58.5519	117.971
TRINITY_DN633468_c9_g1	0	0	6.14895	0	0	0	0	0	0	0	0	0
TRINITY_DN610331_c0_g1	0.702927	7.38291	2.99219	0	0	2.90145	0	0	0	11.1525	17.6585	1.57294
TRINITY_DN498372_c0_g1	241.638	380.161	79.2033	447.182	168.056	73.8708	104.953	207.614	212.432	246.9	164.364	159.976
TRINITY_DN621215_c5_g2	21.7907	160.947	175.043	248.233	423.691	223.411	345.089	216.382	546.582	232.488	297.407	77.8606
TRINITY_DN529005_c0_g1	0	7.38291	0	0	0	0	0	0	0	0	0	0
TRINITY_DN631005_c1_g23	49.9078	88.5949	1.49609	192.532	15.6923	403.301	0	184.932	0	205.035	56.6931	408.965
TRINITY_DN319841_c0_g1	0	0	0	0	0	0	0	0	0	6.00521	0	0
TRINITY_DN585857_c0_g1	0	0	29.9219	0	0	0	0	0	0	0	0	0
TRINITY_DN575658_c0_g1	584.948	1663.03	557.131	1554.58	768.095	1816.94	1282.6	2050.74	1498.68	2993.11	694.323	2635.69
TRINITY_DN596375_c0_g1	0	119.603	5.98438	0	12.3524	0	0	0	0	0	0	0
TRINITY_DN414472_c0_g1	0	25.1019	62.836	188.899	128.154	145.072	341.943	86.8046	0	351.734	150.562	106.96
TRINITY_DN637487_c1_g31	0	0	0	0	0	1.45072	0	35.2251	0	0	0	0
TRINITY_DN594641_c0_g1	141.288	841.652	807.891	751.964	795.859	586.092	586.337	913.008	1024.54	549.906	1175.69	816.357
TRINITY_DN362022_c1_g2	0	0	0	0	0	11.8379	0	0	0	0	0	0
TRINITY_DN159795_c0_g1	0	0	13.4649	33.905	10.4615	68.184	0	16.3545	0	2.57366	52.9755	89.6577
TRINITY_DN476704_c1_g1	28.4545	94.9885	43.7308	38.2279	7.28383	23.6323	36.0089	5.76181	89.9978	61.8794	32.9935	292.551
TRINITY_DN633004_c3_g6	0	54.6335	53.8594	454.084	128.154	62.3811	7.34232	166.061	242.926	28.3103	112.457	83.3659
TRINITY_DN642278_c0_g2	0	0	0	0	0	0	0	0	0	46.3259	0	0
TRINITY_DN232047_c0_g1	0	344.044	148.113	438.343	155.353	343.821	638.782	387.476	0	208.467	267.666	239.874
TRINITY_DN641367_c7_g1	0.702927	2.95316	0	0	72.969	85.5927	0	72.9662	0	46.3259	43.6816	0.786471
TRINITY_DN528953_c0_g1	235.874	327.846	94.7028	772.101	172.377	632.153	4.46833	534.163	0.607314	890.187	387.642	677.985
TRINITY_DN172737_c0_g1	78.8895	14.7658	0	0	22.4478	0	105.121	6.29019	0	0	0	26.5985
TRINITY_DN590423_c0_g1	810.475	550.765	724.065	1391.31	937.969	2052.77	679.689	1851.83	3844.21	2393.47	1235.12	3019.24
TRINITY_DN411385_c0_g1	0	0	8.97657	0	0.269384	10.1551	142.399	119.514	0	0	41.2466	8.65118
TRINITY_DN476345_c0_g1	97.4819	28.2913	21.8879	28.6618	23.8889	6.93446	49.8439	12.0772	11.539	7.9183	7.20281	13.0711
TRINITY_DN608612_c16_g2	33.7405	0	0	1.28355	0	0	0	0	0	0	0	0
TRINITY_DN560824_c0_g3	0	0	0	0	0	0	0	12.7817	0	0	0	0
TRINITY_DN622242_c0_g3	0	0	0	0	0	0	0	0	0	0	54.8343	0
TRINITY_DN540035_c0_g2	0	230.347	148.113	454.084	242.707	320.61	168.873	118.256	2485.74	98.6571	76.2104	139.205
TRINITY_DN620056_c2_g1	899.746	60.5399	35.9063	127.144	48.9076	23.2116	29.3693	76.7403	0	51.4733	285.324	80.22
TRINITY_DN622629_c5_g1	156.05	163.901	209.453	158.627	487.245	517.908	230.759	329.606	52.229	131.257	339.229	1285.09
TRINITY_DN764355_c0_g1	0	125.51	0	0	0	0	0	0	0	0	0	0
TRINITY_DN636521_c0_g4	70.2927	94.5013	155.354	274.872	63.1875	240.82	327.258	470.506	0	234.203	313.002	332.677
TRINITY_DN578576_c3_g1	381.689	248.066	116.695	75.0753	173.4	100.1	632.489	100.643	1179.4	0	167.291	14.1565
TRINITY_DN627720_c5_g1	16.9827	107.156	144.343	166.05	92.4065	205.219	497.18	62.9899	1.29965	30.0604	100.579	179.685
TRINITY_DN640807_c0_g2	26.0083	0	0	0	0	0	0	0	0	0	1.85879	0
TRINITY_DN606914_c3_g1	898.755	744.198	723.706	415.978	548.186	599.192	992.263	420.185	461.978	821.856	800.693	754.949
TRINITY_DN572467_c1_g9	54.273	21.5433	63.6738	58.6435	118.72	55.6933	69.2276	89.0187	0	0	9.32184	92.0171
TRINITY_DN632268_c10_g3	66.0751	1.47658	0	0	8.63075	11.6058	0	0	0	0	29.5641	0
TRINITY_DN629106_c3_g2	154.082	377.474	121.812	58.4134	81.0479	177.438	219.913	30.671	0	454.972	127.058	233.165
TRINITY_DN617369_c61_g1	0	4.42975	0	0	0	0	4.19561	41.3643	0	0	0	0
TRINITY_DN638097_c21_g2	103.197	140.556	316.648	448.321	177.487	176.858	369.718	531.81	648.763	540.289	227.33	135.588
TRINITY_DN627692_c2_g8	7.05036	94.6637	210.441	33.3722	234.505	120.41	280.791	70.4501	0.61946	53.2405	27.1662	30.751
TRINITY_DN575314_c0_g1	78.8122	160.829	45.1222	302.045	212.879	256.067	39.3653	201.638	1.2207	278.771	46.9623	414.989
TRINITY_DN164982_c0_g1	79.5432	179.863	22.3816	119.043	40.0545	71.3176	8.49612	42.5594	72.9627	40.7068	57.2879	16.4372
TRINITY_DN624525_c0_g1	205.255	82.6886	94.254	117.457	46.5537	46.4232	35.6627	90.5787	71.663	36.0313	90.1513	67.6365
TRINITY_DN126389_c0_g1	14.0585	0	0	0	3.92307	0	0	0	0	0	0	14.1014
TRINITY_DN627719_c9_g1	615.996	691.1	996.339	236.269	1312.98	539.64	1152.2	980.817	2519.22	1302.01	910.25	1178.4
TRINITY_DN615946_c4_g2	603.041	432.417	443.772	507	355.344	177.322	589.232	266.264	373.17	237.781	343.207	262.611
TRINITY_DN362977_c0_g1	0	536.871	203.828	746.079	254.604	882.678	361.347	809.333	578.77	549.537	320.26	1014.78
TRINITY_DN627379_c8_g1	2002.2	3315.61	2920.74	3650.49	3992.13	3239.55	4036.02	4138.54	8017.44	3489.68	3334.8	2336.36
TRINITY_DN430410_c0_g1	227.629	50.2038	53.0515	0	133.306	70.9984	82.0662	60.2977	339.488	49.5516	55.4663	87.8724
TRINITY_DN635299_c12_g8	0	50.2481	73.9819	64.4437	58.0614	68.184	204.117	47.9061	0	102.947	66.4982	62.6975
TRINITY_DN619956_c3_g2	76.4503	237.405	375.236	895.709	208.184	210.384	471.461	555.839	346.26	335.305	186.558	67.7387
TRINITY_DN637073_c2_g2	2.81171	100.408	38.8985	58.1228	161.369	50.7753	0	0	0	89.2203	70.634	245.379
TRINITY_DN638042_c2_g10	0	0	11.9089	0	0	0	0	0	0	0	0	0
TRINITY_DN249287_c0_g1	683.041	1195.97	240.871	1615.91	698.996	2247.11	668.152	1795.22	1267.46	2640.58	925.678	2686.33
TRINITY_DN608352_c0_g5	0	0	0	0	2.37999	0	3.1572	0	0	0.866467	5.63214	19.127
TRINITY_DN620311_c10_g2	349.355	287.934	145.121	104.137	174.707	163.932	136.357	576.181	0	639.126	230.49	265.041
TRINITY_DN698267_c0_g1	0	19.1956	46.3789	0	8.10767	18.8594	30.4182	5.03215	0	0	36.2464	5.5053
TRINITY_DN600117_c0_g1	0	0	31.9865	0	22.8846	0	0	0	0	0	44.3136	0
TRINITY_DN561664_c0_g1	72.521	214.267	439.209	207.038	170.481	278.916	323.052	136.321	43.2893	863.49	437.68	110.837
TRINITY_DN240051_c0_g1	1084.62	1349.6	564.028	1128.55	568.322	1321.61	1776.84	1684.51	1223.74	2031.48	467.486	1967.75
TRINITY_DN594401_c1_g1	487.986	351.146	137.461	272.741	190.373	59.9149	126.613	50.0825	38.5766	41.2129	163.75	183.303
TRINITY_DN987135_c1_g1	0	0	0	3.71744	1.56923	4.35217	0	0	0	0	0	0
TRINITY_DN434936_c0_g5	0	0	10.4727	0	0	0	0	0	0	0	0	0
TRINITY_DN456690_c1_g2	0	1.60947	28.4258	15.7416	7.21844	2.56778	16.7825	0	198.926	0	0.947983	11.8757
TRINITY_DN627538_c0_g1	0	4.50358	94.254	122.566	22.2412	170.083	0	216.382	0	18.8735	390.653	116.398
TRINITY_DN426857_c1_g1	0	1.47658	31.418	104.137	18.5692	132.016	0	16.3545	85.6312	143.267	27.8819	334.25
TRINITY_DN589237_c0_g1	84.3512	17.719	35.9063	6.05446	20.6615	0	57.6897	1.25804	0	0	6.50577	0.786471
TRINITY_DN642988_c2_g1	0	0	0	0	0	0	0	16.3545	0	0	0	0
TRINITY_DN578797_c1_g2	1033.68	732.887	733.909	1221.92	640.629	892.311	446.361	1293.07	2426.9	2385.35	819.717	440.793
TRINITY_DN563455_c1_g1	780.249	899.239	511.664	636.929	401.199	517.908	910.448	595.052	1419.9	705.184	298.336	654.344
TRINITY_DN132289_c1_g1	0	110.153	89.6759	741.441	251.937	495.059	154.64	826.719	15.1828	576.904	87.7721	798.119
TRINITY_DN374879_c0_g1	0	4.42975	0	0	2.87692	4.35217	0	0	0	2.57366	0	0
TRINITY_DN831907_c0_g1	0	0	0	0	0	0	0	0	1.80372	2.9254	2.13761	0
TRINITY_DN565480_c0_g1	115.28	54.2053	38.2851	9.68714	69.0957	1.52326	4.19561	16.3545	108.709	7.82394	68.7567	3.14588
TRINITY_DN573358_c1_g5	167.978	19.86	113.643	48.2056	91.0858	41.3601	14.7371	202.494	3.18232	58.8511	61.6654	106.669
TRINITY_DN616377_c8_g3	0	0	3.29141	0	0	17.6843	0	0	0	1.71578	0	0
TRINITY_DN642913_c24_g6	1450.55	1264.87	755.378	788.714	410.732	292.93	383.49	93.0948	1661.61	639.959	638.838	231.922
TRINITY_DN140313_c0_g1	0	400.833	71.8125	16.9525	134.169	207.294	136.357	75.4823	1255.92	465.258	203.538	433.888
TRINITY_DN638599_c4_g3	0	7.38291	5.98438	1.21089	13.6	0	22.027	0	79.4245	0	6.50577	0
TRINITY_DN636317_c0_g2	0	62.2232	19.4492	2.446	0	10.2131	0	8.96981	0	6.23684	12.426	0
TRINITY_DN630014_c7_g1	0	54.6335	0	94.4496	170.261	40.6203	0	0	0	168.146	13.0115	3.14588
TRINITY_DN610664_c0_g2	46.3932	0	1.49609	24.2178	1.83076	2.90145	0	0	0	0.857888	5.57637	0
TRINITY_DN622204_c21_g1	0	0	0	0	1.57184	13.0855	0	0	0	9.43677	0	0
TRINITY_DN595881_c1_g1	0	0	8.97657	15.7779	2.0923	0	0	80.5144	0	0	0	0
TRINITY_DN630797_c4_g2	0	11.8127	1.49609	0	0	6.33966	0	0	0	0	4.64698	0
TRINITY_DN576367_c0_g1	0	0	16.457	10.898	0	0	0	41.5152	151.828	41.1786	24.1643	0
TRINITY_DN604824_c0_g2	0	0	0	0	0	0	0	0	0	0	0	23.3739
TRINITY_DN569494_c0_g1	98.4098	899.239	299.219	554.589	390.999	481.64	676.543	319.542	311.552	486.422	211.902	710.183
TRINITY_DN490450_c0_g1	0	0	73.3086	175.579	59.6306	388.794	0	0	0	0	0	0
TRINITY_DN642203_c5_g8	0	11.8127	0	0	0	0	0	0	0	0	0	1.57294
TRINITY_DN575191_c1_g1	289.606	756.01	444.34	776.182	551.586	549.824	519.207	674.308	875.747	427.228	507.45	531.654
TRINITY_DN673981_c0_g1	0	0.620165	1.94492	0	0	0	0	0.389992	0	0	0.566931	0
TRINITY_DN620973_c3_g2	636.957	280.831	197.11	217.307	153.46	98.8088	198.841	70.2614	307.89	83.4467	389.352	162.847
TRINITY_DN579954_c0_g1	0	0	10.4727	23.0069	0	0	0	0	0	0	0	191.899
TRINITY_DN620014_c2_g4	0	0	0	7.88291	7.20275	0	0	0	0	44.3271	0	0
TRINITY_DN592361_c0_g1	0	75.3648	106.223	101.715	44.1999	279.99	0	228.963	3.64388	347.445	154.28	231.372
TRINITY_DN607296_c0_g1	0	0	0	0	0	0	0	0	0	9.7885	0	0
TRINITY_DN634267_c3_g16	89.9746	220.011	122.68	268.818	107.492	126.213	24.1248	20.1286	236.245	21.4472	318.783	157.294
TRINITY_DN628438_c8_g3	0	6.999	0	0	0	0	0	1.25804	0	2.66803	5.66931	0
TRINITY_DN517036_c0_g6	69.3016	0	4.99696	0	20.1907	0	11.2338	7.98854	0	2.18761	12.519	0
TRINITY_DN601327_c0_g3	27.4141	0	1.49609	0	0	4.35217	0	5.03215	0	0	2.78819	8.65118
TRINITY_DN641515_c32_g1	5.62341	16.2424	32.9141	0	0.881382	0	0	0	0	21.4472	0	0
TRINITY_DN586455_c1_g2	20.3849	5.90633	2.99219	4.84357	11.5077	5.80289	0	6.29019	0	0	0	28.313
TRINITY_DN641529_c2_g54	322.643	98.931	616.391	290.614	749.829	268.384	559.066	523.344	0	64.3416	273.242	143.924
TRINITY_DN130205_c0_g1	0	0	0	0	0	0	0	0	0	0	44.2206	0
TRINITY_DN547637_c0_g2	0	0	0	0	0	10.1551	0	0	0	0	0	0
TRINITY_DN250208_c0_g1	194.008	56.1101	34.4102	47.2248	38.7076	35.9199	105.939	5.03215	40.69	0.857888	61.3401	25.9535
TRINITY_DN638954_c2_g25	404.183	980.451	293.235	824.617	396.491	602.05	1312.18	434.023	1811.62	444.386	366.182	628.39
TRINITY_DN576473_c0_g1	133.261	196.681	137.297	284.717	194.487	412.122	181.46	398.383	840.662	586.838	125.822	179.315
TRINITY_DN423799_c0_g1	36.6647	31.2297	21.9926	51.3055	42.9916	1.88594	130.798	1.37126	0	10.0287	57.1578	8.4231
TRINITY_DN18570_c0_g1	0	42.3041	0	0	0	0	0	0	0	0	0	0
TRINITY_DN637707_c1_g92	354.978	284.98	107.719	205.852	264.938	145.072	392.29	110.707	1040.94	225.624	308.559	287.062
TRINITY_DN623245_c0_g1	56.2341	239.206	49.3711	88.3951	87.0712	73.9869	102.436	70.4501	0	22.3051	37.1758	15.7294
TRINITY_DN564492_c1_g1	0	10.5576	0	0	0	0	0	0	0	0	0	0
TRINITY_DN624971_c3_g1	173.623	1098.58	923.09	942.074	997.767	897.998	878.981	1582.61	1317.26	1486.72	1094.83	720.407
TRINITY_DN628005_c1_g3	0	97.4544	97.2462	274.872	196.938	362.681	197.194	198.77	254.464	372.323	144.056	369.641
TRINITY_DN533040_c0_g1	449.873	32.4848	82.2852	455.295	138.092	140.72	166.776	220.157	3.03657	356.023	49.258	239.874
TRINITY_DN614529_c3_g3	2.81171	27.2577	16.457	14.5307	15.1117	15.2471	0	0	0	0	13.7736	3.93236
TRINITY_DN351638_c0_g1	0	0	46.6782	0	0	6.06402	0	0	0	0	83.2552	0
TRINITY_DN640874_c0_g6	0	90.0715	2.99219	0	0	0	0	0	0	8.57888	10.2233	0
TRINITY_DN631441_c0_g1	0	0	0	0	4.44614	0	0	61.6438	0	0	0	0
TRINITY_DN642106_c3_g13	37.2551	157.994	106.223	104.379	12.3341	29.1305	0	46.5474	186.7	41.1786	20.5675	83.1457
TRINITY_DN460309_c1_g1	3.84501	105.576	35.4724	11.5761	14.96	19.8459	8.8947	5.17053	0.625533	27.3237	23.839	70.9318
TRINITY_DN516996_c0_g1	0	0	46.8128	6.67201	0.295538	8.4287	0	0	0	0	0	0
TRINITY_DN617064_c4_g2	0	27.9812	26.8699	2.89403	34.3844	30.9729	46.2147	176.691	0	6.00521	100.207	83.8142
TRINITY_DN547667_c1_g1	1056.5	20.6722	22.4414	182.845	102.523	219.059	153.14	46.5474	0	84.9309	134.762	29.8859
TRINITY_DN628439_c0_g10	0	22.1487	0	0	0	0	0	0	0	0	0	0
TRINITY_DN625768_c0_g1	517.354	354.38	127.168	636.929	137.046	62.3811	631.44	240.285	409.937	169.862	327.147	154.935
TRINITY_DN642336_c50_g1	41713	133062	23901.6	120495	26589	69866	23684.5	136242	29987.7	144866	18139.5	73953.4
TRINITY_DN511685_c0_g1	14.0585	33.9614	173.547	32.6941	36.8768	4.35217	0	246.575	0	13.7262	0	204.482
TRINITY_DN67214_c0_g1	427.365	508.077	191.575	1066.82	585.8	828.842	228.986	1293.04	533.452	1819.94	223.492	1191.32
TRINITY_DN459350_c0_g1	147.615	311.559	207.957	951.761	344.445	960.379	1291.2	767.403	1529.22	591.943	539.979	1049.15
TRINITY_DN612039_c0_g1	1137.34	987.834	766	939.652	1182.15	1154.78	1270.22	1289.49	1937.94	1410.37	1174.76	885.566
TRINITY_DN584208_c0_g1	1154.42	539.322	691.285	447.11	373.146	134.555	361.075	118.193	171.943	191.626	409.808	135.029
TRINITY_DN639275_c6_g1	0	75.3057	11.9688	159.838	3.92307	292.089	7.34232	21.3866	0	39.4628	117.699	225.466
TRINITY_DN629577_c18_g10	0	11.3106	12.3727	0	7.23937	1.76988	0	20.4934	0	2.61656	18.2812	14.4317
TRINITY_DN640367_c2_g20	0	11.8127	47.875	18.1634	9.6769	7.25362	45.1029	0	0	0	13.0115	41.683
TRINITY_DN605465_c1_g2	12.962	59.27	18.372	24.2421	108.881	71.129	46.1622	19.4115	70.8917	6.93173	150.46	40.1651
TRINITY_DN600828_c2_g5	0	0	0	0	0	1.47974	0	0	0	0	0	9.74438
TRINITY_DN521020_c0_g1	0.702927	4.42975	0	2.42178	0	0	0	0	0	0	0	0
TRINITY_DN632518_c14_g8	0	11.9013	0	0	0	0	0	0	0	0	3.76405	0
TRINITY_DN598044_c3_g2	35.8844	41.3443	37.7315	17.5943	11.5077	0	3.14671	1.25804	0	15.4162	34.4062	18.8517
TRINITY_DN618111_c4_g1	194.711	59.0633	315.766	121.089	499.276	60.9304	535.99	150.965	0	155.278	365.252	227.29
TRINITY_DN630230_c17_g11	0	19.1956	0	0	0	0	0	0	0	0	52.9755	143.924
TRINITY_DN593007_c0_g2	0	149.135	0	21.7961	4.87506	0	0	0	105.108	0	0	0
TRINITY_DN646670_c0_g1	481.16	2126.38	1320.35	2544.97	1712.06	2862.6	1479.84	3368.27	1491.56	3357.83	1333.22	2759.06
TRINITY_DN636306_c42_g13	1667.34	451.834	504.184	651.46	708.336	760.179	1026.88	877.469	1251.67	999.439	411.722	636.255
TRINITY_DN639273_c4_g84	2230.39	1853.11	2513.44	1610.49	2183.06	1157.68	2392.55	759.855	3760.49	1196.75	2627.4	1407.78
TRINITY_DN625858_c0_g2	32.3346	3.70622	0	1.21089	0	0	6.42978	0	0	0	6.45	0
TRINITY_DN620559_c7_g5	0	0	0	0	0	0	0	27.6768	0	0	88.2182	0
TRINITY_DN577345_c0_g2	0	0	0	0	0	1.45072	0	0	0	0	33.4582	0
TRINITY_DN642484_c2_g2	0	0	0	0	4.21599	0	0	0	0	0	0	0
TRINITY_DN622393_c3_g5	0	0	0	9.68714	0	0	0	0	0	0	0	0
TRINITY_DN636694_c3_g2	38.661	93.0247	35.9063	250.655	73.2306	140.72	24.1248	149.706	212.56	237.498	56.6931	154.148
TRINITY_DN627697_c12_g1	10.5439	0	0	1.21089	0	5.80289	0	0	0	0	0	0
TRINITY_DN518718_c0_g4	0	1.66854	0	0	0	0	0	0	0	141.123	0	0
TRINITY_DN619706_c2_g1	0.702927	88.5949	44.8828	24.2178	11.7692	34.8174	1.0489	15.0965	0	22.3051	15.7997	94.3765
TRINITY_DN436118_c0_g1	110.36	101.249	59.2304	94.6675	73.0057	70.186	114.33	21.3866	61.946	91.4508	73.4222	37.609
TRINITY_DN135705_c0_g1	34.4715	12.0489	32.3605	10.8738	10.3412	6.51375	5.08718	1.37126	0	2.75382	8.7549	6.92881
TRINITY_DN628480_c3_g1	23.8995	0	0	0	0	0	0	0	0	0	6.40353	0
TRINITY_DN631800_c6_g1	127.933	341.091	67.3243	679.31	127.63	470.034	0	796.338	0	961.692	307.63	578.843
TRINITY_DN614541_c0_g1	0	35.0541	22.0076	34.6194	40.7345	25.0975	61.8434	6.91921	836.289	459.064	41.3116	21.101
TRINITY_DN592732_c0_g1	0	0	0	0	0	47.8739	0	0	0	0	0	0
TRINITY_DN610031_c11_g5	0	141.752	179.531	273.662	166.338	147.974	288.448	171.093	0	27.4524	232.349	400.314
TRINITY_DN527858_c1_g1	0	0	0	0	0	0	0	0	0	0	13.0115	0
TRINITY_DN642586_c22_g8	0	0	19.9729	52.0805	0	11.6058	0	0	0	0	2.90901	0
TRINITY_DN605063_c0_g1	253.989	258.313	198.666	209.182	105.329	70.1425	210.032	95.4976	158.308	163.942	189.355	180.943
TRINITY_DN622087_c0_g10	0	0	0	138.042	52.8306	0	0	0	0	0	0	0
TRINITY_DN637573_c2_g3	16.8281	1.59471	10.4727	0	0.842152	0	63.5636	0	0	0	6.72882	0
TRINITY_DN243820_c0_g1	0	0	19.4492	0	55.1845	0	355.578	0	0	90.9361	0	0
TRINITY_DN560520_c0_g1	0	4.56264	44.5387	0	1.05661	116.116	222.368	144.725	0	0	7.35152	47.8253
TRINITY_DN481248_c0_g1	427.302	334.402	320.912	704.533	263.11	1021.14	231.503	394.307	496.175	673.365	206.316	1119.1
TRINITY_DN534881_c7_g1	0	1.47658	0	0	6.84967	0	0	0	0	0	0.929395	1.57294
TRINITY_DN143567_c0_g1	102.149	118.378	55.4153	61.7797	54.1775	47.9174	60.8784	33.9796	61.5755	30.9011	86.6754	29.6736
TRINITY_DN590030_c1_g3	30.9288	42.8209	62.836	56.9119	147.769	71.9269	70.2765	20.1286	2.42926	17.1578	31.5994	2.35941
TRINITY_DN606340_c2_g1	0	0	7.48047	0	0	52.226	0	0	0	48.8996	0	0
TRINITY_DN618139_c4_g2	84.7659	102.239	25.4336	87.8502	29.0856	38.9084	17.0027	48.598	0	54.2271	52.0461	51.1521
TRINITY_DN585074_c0_g1	81.9121	182.387	315.781	185.618	395.767	422.48	467.811	214.898	51.0144	80.2039	245.695	88.9499
TRINITY_DN249403_c0_g1	358.893	965.744	718.125	1378.2	677.137	1214.21	374.815	1632.93	2858.06	2524.04	938.41	1459.57
TRINITY_DN633834_c3_g1	0.702927	31.0082	68.8204	62.9664	25.8922	2.90145	184.607	95.6109	3.03657	154.42	4.64698	134.487
TRINITY_DN635210_c4_g3	499.647	667.297	253.842	711.714	252.384	132.872	25.1842	25.1608	20.6487	25.0589	19.5173	5.60754
TRINITY_DN152308_c0_g1	23.7449	30.8015	9.39547	0	3.42091	0	57.5848	41.5278	0	0	3.71758	5.14352
TRINITY_DN605323_c0_g1	704.74	344.738	191.874	288.313	278.444	204.973	33.9845	201.185	756.5	22.8541	378.942	778.724
TRINITY_DN545311_c5_g1	2754.77	3626.49	1255.22	2121.48	1450.49	1542.12	1089.81	2867.06	1845.02	2921.11	733.293	2051.9
TRINITY_DN625534_c8_g2	565.856	711.093	442.65	385.948	300.062	230.418	294.742	274.743	2018.1	425.512	390.755	180.173
TRINITY_DN627100_c13_g2	56.2341	4.42975	317.172	76.2862	131.553	248.915	151.042	392.508	0	414.36	92.9395	142.351
TRINITY_DN641370_c2_g5	468.241	321.127	228.902	224.015	203.913	168.879	436.365	79.2564	108.102	67.7731	240.983	137.192
TRINITY_DN625451_c11_g1	2.10878	40.7241	77.4229	3.71744	169.932	140.677	6.37733	29.1236	20.0414	263.063	31.4322	247.329
TRINITY_DN604697_c0_g1	10.6072	166.189	104.592	73.0289	369.331	89.9449	138.455	40.2572	146.302	5.14733	100.737	83.0042
TRINITY_DN587007_c1_g2	29.5229	364.716	1199.87	791.923	375.83	639.769	728.988	1171.23	909.149	747.22	1623.65	865.905
TRINITY_DN632776_c6_g7	0	0	0	0	0	0	0	1.25804	0	0	0	0
TRINITY_DN598664_c4_g2	0	0	5.98438	0	0.279845	1.45072	0	0	0	1.71578	1.11527	0
TRINITY_DN602612_c0_g1	57.64	0	4.48828	4.84357	3.92307	248.074	0	5.03215	0	30.884	0	16.5159
TRINITY_DN614021_c0_g1	1599.16	2235.55	2718.4	2335.81	3404.96	4643.77	4453.64	4360.36	425.12	2841.32	2992.65	3462.05
TRINITY_DN573530_c6_g1	0	0	0	0	1.30769	0	0	0	0	0	0	0
TRINITY_DN569689_c1_g1	1.18795	237.73	185.695	114.696	269.224	390.245	40.5926	498.359	0	526.151	137.913	516.987
TRINITY_DN603656_c0_g2	114.429	67.8047	13.3152	198.719	90.173	11.3156	0	53.215	0	173.568	82.9485	352.693
TRINITY_DN607853_c0_g1	20.174	126.927	279.755	9.68714	243.819	163.801	106.673	184.554	3.69854	76.352	212.107	263.295
TRINITY_DN595440_c2_g1	119.498	163.901	92.7579	20.6457	19.3538	130.565	26.2226	134.61	57.6948	307.982	66.9165	39.9999
TRINITY_DN242246_c0_g1	3915.3	4172.82	4718.68	4865.36	5641.11	4777.23	5908.47	7014.82	5495.58	6429.87	6501.12	7824.6
TRINITY_DN557330_c0_g1	33.8319	16.2424	14.9609	3.63268	3.92307	14.5072	16.7825	8.80626	61.3387	10.2947	8.36456	0
TRINITY_DN1109665_c0_g1	511.021	1182.55	426.103	1451.74	683.291	2213.77	427.565	1852.75	1700.1	2297.25	683.264	2657.71
TRINITY_DN257013_c1_g1	127.23	502.038	145.121	323.308	171.569	369.934	158.384	387.476	0.607314	313.987	126.398	325.599
TRINITY_DN607546_c0_g1	59.7488	134.369	336.621	201.008	169.448	166.833	225.514	157.255	1141.14	34.3155	139.409	63.7042
TRINITY_DN354011_c0_g3	0	0	0	0	0	0	0	0	0	5.38754	0	0
TRINITY_DN634017_c134_g1	1024.1	2497.62	2199.63	2115.99	1918.46	3443.96	2331.32	4830.71	3946.89	3862.74	4017.83	4199.24
TRINITY_DN626480_c3_g1	872.044	567.775	665.657	431.647	403.942	425.976	847.21	493.151	1443.05	805.668	288.02	689.145
TRINITY_DN628184_c1_g12	0	4.42975	0	0	0	0	0	0	0	0	0	15.6036
TRINITY_DN624449_c2_g2	0.702927	132.892	80.7891	214.328	72.446	575.937	443.686	294.381	0	510.443	267.666	489.185
TRINITY_DN613280_c1_g1	72.6194	80.5771	52.1987	82.3649	40.6142	28.6373	42.4177	265.119	146.521	14.1208	42.9288	76.1933
TRINITY_DN457092_c1_g3	0	0	0	0	13.2129	0	2.09781	1.25804	0	0	0	0
TRINITY_DN4638_c1_g1	0	0	0	0	0	0	0	0	0	7.23199	0	0
TRINITY_DN633554_c9_g10	0	0	6.26864	0	0	0	0	0	0	0	0.929395	0
TRINITY_DN750028_c0_g1	0	0	0	6.30875	48.9285	46.4232	0	44.0313	0	17.4065	6.50577	73.9283
TRINITY_DN623782_c4_g2	655.662	901.424	583.133	603.206	450.998	281.919	861.915	229.957	320.401	119.804	543.371	253.598
TRINITY_DN787892_c0_g1	0	0	5.98438	16.783	19.9736	14.3767	27.2715	0	0	0	35.317	37.9315
TRINITY_DN481050_c0_g4	0	0	79.293	0	0	0	0	0	0	0	0	0
TRINITY_DN633344_c0_g1	0	0	0	0	5.15752	0	0	0	0	11.6673	8.21585	0
TRINITY_DN458879_c0_g1	76.619	255.449	406.938	274.872	395.184	506.302	435.295	353.509	3824.86	605.669	524.179	1005.9
TRINITY_DN634316_c8_g5	0	0	0	0	0	4.35217	0	0	0	0	0	0
TRINITY_DN626828_c7_g7	488.288	294.209	233.51	454.654	237.568	641.757	67.1088	360.138	37.204	165.023	122.531	348.666
TRINITY_DN504186_c1_g1	0	0	23.9375	0	3.66153	0	0	49.0635	0	0	33.4582	0
TRINITY_DN528920_c1_g2	0	0	11.9688	0	0	2.90145	0	0	0	38.605	0	41.683
TRINITY_DN626724_c2_g1	186.276	69.3994	103.231	18.1634	34.7845	121.861	1.0489	28.9349	0	35.1734	29.7407	18.0888
TRINITY_DN606699_c0_g1	0	414.92	91.4563	552.167	212.63	648.473	553.821	490.635	1034.86	658.858	294.618	650.034
TRINITY_DN637882_c1_g4	102.627	95.653	95.7501	46.8978	40.7999	20.3101	19.9292	11.3223	116.604	6.00521	60.4107	4.71883
TRINITY_DN1057244_c0_g1	1.86979	16.1243	0	0	0	0	0	0	0	0	0	0
TRINITY_DN634843_c3_g1	0	1.47658	0	0	0	0	0	1.25804	0	72.0626	0	23.5941
TRINITY_DN441376_c0_g2	0	0	0	0	0	127.693	0	8.60498	0	288.328	229.04	438.804
TRINITY_DN645218_c0_g1	64.6693	101.884	16.457	193.743	87.8767	21.7609	58.7386	74.2242	0	104.662	0.929395	335.037
TRINITY_DN614305_c1_g1	0	0	2.99219	0	0	0	0	0	0	0	0	0
TRINITY_DN383327_c3_g2	0	2.95316	0	0	0	0	0	0	0	2.57366	0.929395	0
TRINITY_DN629478_c6_g14	55.5312	57.5867	101.734	41.1703	151.43	272.736	31.4671	154.739	226.528	193.025	144.986	374.36
TRINITY_DN625809_c10_g4	21.7415	17.719	6.86707	0	0.732306	0	0	2.51608	0	0	0	0
TRINITY_DN626685_c0_g5	0	0	0	22.6074	10.6681	8.99449	0	0	0	0	23.9784	26.9445
TRINITY_DN558222_c3_g1	21.7626	29.0444	18.6264	20.3188	13.9321	24.5027	17.6111	0	11.8973	11.7187	26.274	13.4722
TRINITY_DN620089_c3_g15	23.8995	0	8.70727	6.99896	26.0204	5.45472	0	0	0	0	31.3113	8.45456
TRINITY_DN636463_c1_g1	963.713	304.176	213.942	66.5991	611.737	277.088	452.077	150.965	176.728	59.1943	141.268	12.5835
TRINITY_DN27062_c0_g1	402.777	7.38291	14.9609	0	9.45459	13.0565	23.0759	1.25804	6.38894	22.3051	15.7997	14.9429
TRINITY_DN1065585_c1_g1	397.154	155.041	94.254	169.525	35.0461	277.088	88.1079	215.124	0	612.532	320.641	326.385
TRINITY_DN574644_c0_g1	11.9498	0	1.49609	0	0	1.45072	0	0	0	0	0	0
TRINITY_DN616984_c1_g4	468.276	290.813	196.721	486.064	94.253	55.0985	111.1	30.1929	72.8777	57.4785	168.62	55.0294
TRINITY_DN569851_c9_g3	0	0	0	8.50046	0.685229	5.91895	0	8.84401	0	0	0	9.28036
TRINITY_DN575803_c0_g4	409.806	792.925	451.656	1028.05	741.287	1666.46	716.359	1452.77	3350.49	1239.65	741.518	2454.19
TRINITY_DN626728_c7_g23	0	113.697	46.3789	253.076	222.046	72.5362	0	245.317	0	37.7471	53.9049	480.534
TRINITY_DN364705_c0_g1	0	10.7052	0	3.01512	0	0	0	1.30836	0	2.7624	27.8075	0.935901
TRINITY_DN626649_c5_g2	0	0	0	0	0	0	0	0	0	0	3.71758	0
TRINITY_DN564170_c0_g2	0	63.493	0	0	0	1.45072	0	0	0	0	0	0
TRINITY_DN606305_c1_g2	0	53.0979	70.3164	163.131	167.436	147.988	9.77578	2.57898	0	155.501	112.169	147.691
TRINITY_DN576849_c0_g1	0	0	0	0	0	58.4061	0	0	0	0	0	0
TRINITY_DN605239_c1_g2	0	13.2892	2.99219	3.63268	2.35384	0	0	0	0	24.0209	9.29395	11.7971
TRINITY_DN616723_c0_g3	582.726	59.0633	116.695	18.1634	88.1382	98.6492	2.09781	430.249	0	168.146	213.761	180.102
TRINITY_DN642818_c0_g3	0	0	0	52.0684	0	0	0	0	0	0	0	0
TRINITY_DN840455_c0_g1	222.828	22.1487	0	0	0	0	0	0	0	0	0	0
TRINITY_DN391042_c0_g1	3.61304	16.2424	7.77969	45.6264	11.403	21.1661	0	11.0456	0	56.3203	30.131	35.2182
TRINITY_DN106620_c0_g1	15.5628	0	0	0	4.53506	3.84442	0	0	0	1.9903	2.1562	7.1097
TRINITY_DN612526_c10_g2	0	1.47658	28.4258	0	20.923	200.2	25.1737	26.4188	0	0	0.929395	12.5835
TRINITY_DN627595_c4_g2	2674.64	1776.33	2673.52	2180.82	3860.03	1797.45	2298.15	1763.77	2116.49	1283.4	3030.75	1361.38
TRINITY_DN607241_c0_g3	0	106.314	98.7422	82.3407	57.0152	59.4797	241.248	80.5144	94.1336	53.189	61.3401	41.683
TRINITY_DN602144_c0_g1	299.109	533.268	169.627	257.92	138.411	193.048	501.187	171.093	134.836	102.243	175.962	162.013
TRINITY_DN640801_c5_g71	579.212	45.7741	121.184	139.253	159.015	78.3391	215.025	16.3545	0	105.52	90.1513	53.48
TRINITY_DN583788_c0_g2	0	0	0	0	59.4188	0	0	0	0	0	0	8.34446
TRINITY_DN602521_c0_g1	13.9601	16.9364	5.98438	33.796	36.3956	39.9674	3.14671	14.3668	34.3557	11.5472	8.35526	89.2409
TRINITY_DN617976_c1_g1	3156.84	1921.03	1491.61	2407.25	2092.3	1382.54	1417.07	1778.87	1211.59	2095.82	1315.09	1762.48
TRINITY_DN607904_c23_g3	0	22.1487	5.98438	0	35.8307	31.9159	20.9781	47.8054	0	81.4993	26.9525	54.2665
TRINITY_DN639553_c2_g7	115.28	5.90633	0	79.9189	0	132.016	0	77.9983	0	6.8631	101.304	459.299
TRINITY_DN512775_c0_g3	0.702927	0	4.48828	0	0	0	3.14671	0	1.82194	0	0	0
TRINITY_DN622312_c2_g1	5.82726	69.6504	132.09	244.697	202.323	100.259	27.2715	28.9349	18.3834	24.5527	210.545	74.0856
TRINITY_DN307897_c0_g2	0	0	0	9.68714	0	0	0	2.51608	0	0	0	0
TRINITY_DN459542_c0_g8	0	0	0	0	0	0	0	2.51608	0	0	0	0
TRINITY_DN594798_c0_g4	0	0	44.2096	0	15.6086	7.79038	0	0	0	0	9.10807	0
TRINITY_DN660824_c0_g1	0	0	0	3.63268	8.10767	2.90145	12.5868	0	22.4706	27.4524	4.64698	11.742
TRINITY_DN639749_c6_g2	87.8659	79.7354	95.7501	95.6605	57.5383	34.8174	0	162.287	0	0	187.738	0.786471
TRINITY_DN621883_c1_g2	0	1.47658	2.99219	10.898	4.70768	1.45072	0	0	0	0	0	0
TRINITY_DN550332_c0_g1	120.517	251.447	182.524	77.7756	31.9599	121.861	211.879	162.287	26.2906	352.592	103.163	80.5818
TRINITY_DN620371_c2_g1	52.8671	5.90633	25.0297	4.84357	155.421	0	262.226	293.123	156.08	111.036	316.636	118.568
TRINITY_DN492779_c0_g1	0	0	0	0	0	0	0	0	58.6969	0	111.109	0
TRINITY_DN632845_c0_g12	0	1.47658	0	0	0.784613	0	0	0	0	0	0	0
TRINITY_DN622260_c1_g3	0	0	4.48828	0	157.446	0	0	0	0	0	24.1643	0
TRINITY_DN539272_c0_g1	0.702927	68.9121	87.5066	29.0493	62.7534	29.7543	20.9151	102.606	302.406	104.491	82.7069	48.7848
TRINITY_DN631153_c0_g1	798.525	155.041	275.281	66.5991	199.815	23.2116	350.334	89.3207	706.913	123.536	259.301	4.71883
TRINITY_DN537908_c0_g1	0	0	2.99219	78.708	1.04615	14.5072	206.634	18.8706	0	84.073	6.50577	6.29177
TRINITY_DN606329_c0_g1	0	67.9228	106.223	70.2317	139.4	100.1	409.072	26.4188	44.3339	239.351	259.301	251.671
TRINITY_DN643206_c10_g7	0	0	0	0	0	0	8.39123	0	0	2.57366	0	0
TRINITY_DN327299_c0_g1	0	0	0	0	0	112.533	0	0	0	166.773	0	0
TRINITY_DN635424_c2_g4	201.881	259.568	314.674	130.825	272.596	105.801	202.543	139.655	84.1312	482.768	392.01	504.089
TRINITY_DN912050_c0_g1	134.878	0	0	0	0	0	0	31.3629	0	3.59455	0	0
TRINITY_DN475732_c0_g1	371.848	323.372	414.418	187.688	254.999	509.204	769.895	527.118	1653.11	447.817	250.937	1082.18
TRINITY_DN483315_c1_g1	101.221	33.0016	0	21.9414	0.462922	1.45072	62.9342	0	0	0	31.6645	4.73456
TRINITY_DN632780_c11_g1	110.36	114.287	172.245	215.502	106.373	45.9154	178.093	104.757	19.434	127.311	160.73	36.9248
TRINITY_DN609979_c10_g13	1921.8	2393.67	2402.47	3206.27	2766.77	4505.61	2761.19	3852.17	2777.25	4560.31	3132.16	5023.77
TRINITY_DN403845_c0_g2	0	30.8163	0	0	0	0	0	0	0	0	0	0
TRINITY_DN607104_c0_g1	24.6024	25.1019	7.48047	14.5307	18.0461	0	9.44013	0	0	0.857888	23.4765	0.786471
TRINITY_DN650143_c0_g1	100.294	69.2812	36.2205	35.9393	66.2658	33.4102	67.906	36.2944	63.8226	35.2849	52.325	34.6755
TRINITY_DN635863_c3_g7	242.51	4.42975	65.8282	106.558	210.799	68.184	4.19561	7.54823	0	114.099	19.5173	358.631
TRINITY_DN602982_c1_g2	36.5522	11.8127	43.3867	4.84357	17.523	5.80289	18.8803	3.77411	15.1828	8.57888	30.67	2.35941
TRINITY_DN600294_c0_g1	0	0	0	0	0	69.6347	0	0	0	0	0	0
TRINITY_DN410578_c0_g1	139.18	369.146	312.684	477.091	515.229	406.203	246.492	713.307	41.2973	629.69	283.466	391.663
TRINITY_DN810327_c0_g1	0	0	0	0	0	13.1436	0	3.38412	144.292	0	0	0
TRINITY_DN640682_c0_g5	0	3.69146	5.31114	0	3.02861	3.62681	0	0	9.41336	1.18389	1.51491	0.393236
TRINITY_DN820250_c0_g1	0	25.1019	0	0	0	0	0	0	0	0	0	0
TRINITY_DN588153_c1_g1	35.8493	75.3057	125.672	113.824	78.9844	123.311	19.9292	76.7403	89.2751	149.272	96.6571	161.227
TRINITY_DN499326_c0_g1	0	0	4.48828	0	43.1537	26.113	40.9072	8.80626	0	90.9361	20.4467	139.205
TRINITY_DN639937_c9_g2	5.10325	16.2572	48.3089	140.5	51.7479	97.184	12.3141	13.5616	0	31.8534	47.8267	26.1266
TRINITY_DN512875_c2_g1	0	0	0	0	0	9.67633	0	0	0	0	0	0
TRINITY_DN623038_c1_g1	0	28.0551	14.9609	0	0	2.90145	0	0	0	0	3.71758	0
TRINITY_DN635458_c31_g1	3973.06	2751.45	4678.38	3263.68	7185.3	6242.71	6002.92	4795.77	5356.78	4428.34	6555.24	7358.86
TRINITY_DN488540_c1_g1	0	34.6406	0	0	71.575	0	0	0	0	0	0	0
TRINITY_DN606095_c2_g1	15.5066	41.0933	30.5802	161.618	41.846	4.10555	124.327	1.9877	37.951	2.68519	89.7982	6.70073
TRINITY_DN607593_c0_g1	0	0	5.98438	0	0	0	0	0	0	0	0	0
TRINITY_DN595530_c2_g1	0	184.573	52.3633	187.688	81.0767	34.8174	228.661	25.1608	0	74.6362	128.257	15.7294
TRINITY_DN605870_c0_g1	0	16.2424	0	0	42.6307	11.6058	0	0	0	0	23.2349	102.241
TRINITY_DN561658_c0_g2	0	1.47658	0	0	40.2768	60.9304	0	0	0	0	0	0
TRINITY_DN612459_c8_g1	43.5815	39.8677	14.9609	29.0614	20.1384	5.80289	18.8803	16.3545	0	17.1578	25.0937	27.5265
TRINITY_DN538618_c0_g1	4.46359	0	1.49609	0	0	0	0	0	0	0.900782	0	0
TRINITY_DN612566_c0_g2	0	8.85949	8.97657	7.26535	10.4615	0	13.6357	0	0	0	0	0
TRINITY_DN620999_c5_g2	345.84	372.099	236.981	378.283	181.507	81.2405	208.732	194.996	289.749	76.352	180.721	235.155
TRINITY_DN8938_c0_g1	0	0	3.05203	0	0	0	0	0	0	0	0	0
TRINITY_DN619310_c11_g1	14.178	16.2424	97.2462	29.0614	132.377	13.071	70.2765	13.8384	236.852	31.7933	41.1257	5.5053
TRINITY_DN598195_c2_g8	0	0	0	0	0	0	0	14.0145	0	0	0	0
TRINITY_DN560806_c0_g1	0	193.432	122.68	400.805	103.83	259.679	116.428	412.636	0	24.8787	318.783	55.8394
TRINITY_DN633344_c2_g1	139.882	121.08	149.609	83.5515	119.384	71.0129	25.1737	38.9992	97.1702	238.012	209.932	237.845
TRINITY_DN620102_c4_g1	0	243.636	104.727	228.859	175.753	227.764	217.123	182.415	0	290.824	217.479	271.333
TRINITY_DN309990_c1_g1	0	26.5785	0	20.6457	8.63598	0	0	21.3866	0	26.5945	19.5917	1.57294
TRINITY_DN632851_c7_g1	47.0961	22.1487	52.3633	18.1634	27.9845	29.0145	10.489	17.6125	0	94.3677	14.8703	39.3236
TRINITY_DN628266_c1_g3	553.203	914.728	871.774	2040.33	984.69	2576.4	677.445	2396.56	777.969	1844.46	698.868	3374.77
TRINITY_DN627973_c4_g1	0	17.719	43.3867	0	65.1229	4.35217	142.651	40.2572	0	12.0104	21.3761	24.3806
TRINITY_DN614632_c0_g1	27.4141	16.2572	40.3946	52.0684	59.1154	152.326	95.4502	89.3207	0	129.618	306.7	77.0978
TRINITY_DN631199_c5_g1	544.241	588.27	618.171	418.036	603.77	442.108	467.811	426.802	89.8824	884.259	576.485	391.608
TRINITY_DN545308_c0_g2	4.51279	0	0	0	0	0	0	0	3.03657	0	0	0
TRINITY_DN504610_c0_g1	15.4644	90.9132	16.457	8.47624	13.6889	24.1691	32.516	6.29019	21.2195	10.6121	4.64698	106.189
TRINITY_DN619443_c0_g1	100.519	497.608	315.676	905.747	374.261	1006.8	739.477	946.044	1707.16	1223.35	515.814	1324.42
TRINITY_DN624519_c3_g1	0	0	20.5414	0.33905	0	0	0	0	0	0	0	0
TRINITY_DN634841_c7_g8	0	0	0	0	25.0605	0	0	0	0	0	0	0
TRINITY_DN638260_c8_g2	0	40.3255	0	0	20.2195	25.2571	53.4941	56.4356	0	41.6076	8.36456	0
TRINITY_DN598664_c4_g13	0	0	0	0	0	0	0	0	0	0	2.78819	0
TRINITY_DN636269_c1_g12	0	0	0	0	0	1.45072	0	4.34023	0	0	0	0
TRINITY_DN608053_c103_g1	0	0	0	0	1.30769	0	0	0	0	0	0.929395	0
TRINITY_DN276749_c0_g2	0	1.47658	0	0	3.47845	0	0	2.51608	0	0.875046	0	0
TRINITY_DN615935_c3_g1	0	1.50611	1.49609	0	1.83076	0	0	0	109.924	0	1.88667	0.786471
TRINITY_DN337557_c0_g1	685.354	555.195	303.707	571.541	728.383	597.698	637.733	751.049	92.919	536.18	550.202	1077.47
TRINITY_DN564894_c1_g1	3.51463	0	0	0	0	3.98949	0	0	0	0	2.78819	0
TRINITY_DN634595_c26_g5	54.1254	335.184	91.2618	398.383	167.384	75.4376	127.966	33.967	338.881	295.971	204.467	145.497
TRINITY_DN599739_c0_g4	0	2.95316	19.7335	25.0655	46.4596	0	59.1477	13.222	1.82194	5.16448	111.527	108.093
TRINITY_DN638160_c29_g2	153.941	191.956	121.184	72.6535	184.384	47.8739	0	86.8046	0	32.5997	42.7522	396.381
TRINITY_DN606222_c0_g2	0	8.85949	1.49609	30.2723	5.75383	58.0289	73.2554	38.8859	0	44.6102	19.5545	70.1218
TRINITY_DN628808_c0_g1	65.3722	335.184	667.258	434.71	632.137	298.849	647.173	929.69	259.93	530.175	158.927	228.077
TRINITY_DN617820_c0_g4	0	0	28.1116	0	0	5.80289	0	0	0	0	0.929395	0
TRINITY_DN544182_c1_g1	0	0	0	0	0	11.7944	0	58.5365	0	60.6784	19.8891	0
TRINITY_DN629295_c28_g8	2.10878	17.719	0	1.21089	2.61538	0	0	0	0	1.71578	0.929395	0
TRINITY_DN180125_c0_g1	173.623	314.512	332.133	88.3951	146.2	609.304	356.627	533.408	0	709.473	405.216	1103.42
TRINITY_DN640627_c1_g5	0	0	28.1415	0	0	0	0	0	0	0	0	0
TRINITY_DN414463_c0_g2	0	26.5785	113.703	368.111	15.4307	88.4941	0	264.188	17.0048	0	20.4467	283.916
TRINITY_DN634021_c4_g1	0	97.4544	115.199	2.42178	21.1846	63.8318	16.7825	25.1608	0	48.0417	9.29395	7.86471
TRINITY_DN621698_c3_g10	7.02927	67.9228	55.3555	47.2248	19.3538	30.4652	1.0489	62.9019	0.607314	84.073	72.4928	70.7824
TRINITY_DN286868_c0_g2	0	0	0	0	0	0	0	0	0	0	21.9151	0
TRINITY_DN618626_c13_g5	0	0	1.49609	0	0	0	0	0	0	0	0	0
TRINITY_DN623880_c4_g1	93.4893	363.239	329.141	655.093	667.967	417.808	206.634	530.892	357.101	350.876	135.692	781.752
TRINITY_DN574948_c0_g3	0	0	0	0	0	40.6203	0	0	0	0	0	0
TRINITY_DN543009_c1_g4	104.736	208.198	32.2708	0	0.523076	2.90145	0	0	0	0	0	0
TRINITY_DN390828_c0_g1	622.793	409.013	207.957	503.731	327.445	780.489	223.416	529.634	693.552	1146.14	250.937	976.011
TRINITY_DN631670_c0_g3	111.765	79.7354	37.4024	199.797	19.9553	11.6058	29.3693	3.77411	0	6.00521	83.6456	51.9071
TRINITY_DN608652_c4_g3	2.27045	31.3774	27.2888	38.7849	48.5414	6.18008	63.3748	199.789	5.16217	50.5725	68.292	8.26581
TRINITY_DN385074_c4_g2	0	2.95316	0	0	4.45922	5.73036	0	0	20.5454	0	4.82356	0
TRINITY_DN503192_c0_g1	0	157.994	143.625	73.8644	139.923	230.665	76.57	197.512	0	34.3155	119.892	119.544
TRINITY_DN627787_c1_g1	1.40585	513.851	460.797	398.383	881.121	512.105	519.207	179.899	57.0875	658	484.215	271.333
TRINITY_DN972426_c0_g1	784.466	949.442	1183.41	548.534	1033.96	952.98	2012.78	891.71	737.218	1348.08	1052.49	463.231
TRINITY_DN630282_c1_g2	0	73.8291	7.88442	6.05446	6.01798	0	0	0	0	6.00521	0	0
TRINITY_DN602269_c0_g1	2.10878	11.8865	148.248	218.905	3.68768	112.01	0	1.25804	0	0	21.8036	13.6059
TRINITY_DN641422_c1_g1	0.731044	0	9.61989	13.78	0	3.0175	4.5942	0	0	0	5.71578	0
TRINITY_DN599255_c0_g1	0	0	5.98438	0	0	0	46.1518	13.8384	15.1828	6.8631	0	28.313
TRINITY_DN641182_c4_g2	0	0	0	0	0	0	0	0	0	0	0.501873	0
TRINITY_DN634026_c1_g4	8.44215	159.87	13.5097	1.223	0.264153	8.8204	0	0	0	0	3.89417	12.8037
TRINITY_DN632433_c11_g2	702.224	992.263	771.985	829.461	999.597	825.462	1389.8	744.758	878.176	1150.43	789.986	666.927
TRINITY_DN508319_c0_g2	0	135.846	25.4336	141.674	118.738	445.372	62.9342	145.932	310.337	47.1838	110.598	612.661
TRINITY_DN492607_c1_g2	0	0	0	0	0	0	0	0	0	0	50.1873	12.5835
TRINITY_DN640257_c16_g5	6.53019	93.763	62.5218	8.31883	1.98769	3.14807	0	10.0014	0	67.0525	16.1622	8.03773
TRINITY_DN517129_c0_g2	719.094	881.52	614.895	745.909	449.845	291.595	541.234	191.222	848.417	451.249	622.695	285.489
TRINITY_DN158101_c0_g2	35.8493	112.22	134.649	123.511	40.6848	85.5927	129.015	45.2894	106.887	84.9309	137.551	97.5224
TRINITY_DN16659_c0_g1	33.7967	226.286	23.9974	275.89	245.011	466.074	266.568	175.459	8.52061	270.295	135.115	390.444
TRINITY_DN635962_c22_g1	4.96266	264.205	157.928	71.8907	77.2844	398.485	61.0986	69.4688	5.50226	196.911	118.647	187.628
TRINITY_DN594379_c0_g2	0	1.47658	0	9.69924	0	10.1551	0	1.25804	296.976	0	3.89417	2.87848
TRINITY_DN643048_c11_g33	0	0	0	0	0	3.62681	0	0	0	0.977992	2.10043	0
TRINITY_DN423222_c1_g1	0	0	10.9813	0	9.6769	30.4652	0	0	0	0	0	0
TRINITY_DN536733_c2_g1	0	87.1184	35.9063	159.838	189.264	187.143	98.5969	105.675	265.123	24.0209	52.9755	47.9747
TRINITY_DN633185_c2_g1	13.3978	13.4812	6.0143	0	2.35646	0	0	0	333.27	2.57366	9.36831	1.57294
TRINITY_DN633261_c4_g2	345.137	335.184	394.969	519.473	607.814	687.643	473.055	466.732	1710.2	495.001	432.169	566.259
TRINITY_DN581236_c0_g1	1445.22	1423.43	1593.34	2473.85	1995.27	3436.76	1132.82	3278.45	829.591	2203.91	1981.47	4384.58
TRINITY_DN636496_c11_g5	151.193	149.725	100.567	178.594	212.277	29.5948	56.1898	202.406	0	244.06	66.3309	74.7226
TRINITY_DN494060_c0_g1	0	0	1.49609	0	0	27.0415	0	0	0	0	0	0
TRINITY_DN625707_c2_g4	5.62341	2.95316	10.4727	3.05145	0	43.5217	16.8978	0	0	0	12.0821	0
TRINITY_DN623006_c7_g2	4.92049	0	137.641	101.715	260.492	5.80289	7.34232	240.285	1919.11	103.804	256.513	172.237
TRINITY_DN640797_c2_g2	0	0	10.4727	119.878	54.3999	46.4232	33.5649	123.288	0	0	59.5928	0
TRINITY_DN623237_c2_g1	46.3932	13.2892	145.121	94.4496	31.9076	91.3956	124.82	17.6125	43.7266	193.883	20.4467	1.57294
TRINITY_DN578721_c0_g1	6.32634	16.2424	46.3789	24.2178	10.723	7.25362	30.4182	0	0	20.5893	6.50577	7.86471
TRINITY_DN550838_c9_g1	0	0	0	0	0	0	0	0	0	0	0.929395	0
TRINITY_DN544097_c0_g6	0	0	0	0	2.79584	0	0	0	0	0	0	0
TRINITY_DN635007_c11_g6	1607.2	1164.95	993.886	732.783	812.509	545.878	1031.98	580.521	627.962	554.513	1043.13	489.185
TRINITY_DN581125_c2_g1	1686.32	921.387	1039.79	801.61	2198.22	1849.67	2556.18	2046.83	1803.11	2407.23	1882.95	2767.59
TRINITY_DN614708_c10_g1	156.598	13.7027	17.9831	17.4853	16.5841	8.31265	53.7983	14.8071	23.6913	23.4461	30.7165	41.156
TRINITY_DN640338_c7_g6	0	0	0	0	0	0	0	0	0	22.7769	0	6.03223
TRINITY_DN628219_c2_g1	2.10878	44.2975	246.856	209.484	179.153	89.9449	74.4721	77.9983	0	44.6102	136.621	140.778
TRINITY_DN609905_c0_g1	0	1.47658	7.48047	0	4.70768	7.25362	0	0	0	0	38.1052	1.57294
TRINITY_DN619032_c0_g2	0	122.335	3.09692	2.42178	123.809	64.093	0	59.1278	0	0	55.7637	18.8753
TRINITY_DN404880_c1_g1	18.2761	10.3361	0	0	0	0	0	20.1286	0	1.71578	30.67	3.93236
TRINITY_DN444417_c0_g1	0	0	0	0	0.559691	2.90145	0	0	0	0	0	0
TRINITY_DN137817_c0_g1	35.1463	525.663	599.934	444.397	1180.32	1090.94	264.324	1544.87	457.915	1319.43	370.829	1216.67
TRINITY_DN622425_c16_g1	49.9078	4.42975	2.99219	2.42178	8.89228	8.70434	1.0489	7.54823	1.21463	0.857888	111.527	67.6365
TRINITY_DN623235_c0_g1	0.702927	7.38291	5.98438	0	15.4307	14.5072	40.4562	13.2723	4.2512	0	16.7291	11.0106
TRINITY_DN528374_c0_g1	0	2.95316	0	0	0.261538	0	0	23.9027	0	0	0	0
TRINITY_DN629686_c15_g5	23.8995	38.3911	85.2774	13.3198	50.788	27.5637	15.7336	52.8376	22.5192	51.4733	27.8819	7.07824
TRINITY_DN622178_c6_g1	0.702927	25.1019	1.49609	7.26535	2.61538	8.70434	0	0	0	0	0	0
TRINITY_DN620053_c6_g1	0	0	0	0	0	0	0	0	26.3392	0	0	0
TRINITY_DN641126_c13_g1	317.723	355.856	192.996	194.954	293.968	332.216	263.275	259.156	82.5947	144.983	134.762	131.341
TRINITY_DN1041907_c0_g1	0	0	2.99219	0	0	0	0	0	0	0	0	0
TRINITY_DN641971_c0_g1	0	71.7176	21.439	67.1924	2.91092	0	44.2532	0	0	0	87.8372	19.3708
TRINITY_DN617504_c1_g3	562.686	222.964	191.5	472.49	244.415	398.949	353.092	374.53	520.468	657.545	118.266	659.771
TRINITY_DN588519_c0_g1	0	0	29.9219	0	0	0	0	17.6125	0	0	0	0
TRINITY_DN602718_c11_g1	0	0	0	0	0	1.45072	0	0	0	0	0	0
TRINITY_DN632972_c1_g17	45.6902	324.848	130.16	26.6396	55.7075	66.7333	417.464	51.5795	0	48.8996	18.5879	0
TRINITY_DN493195_c0_g1	0	115.173	1.49609	0	12.2923	53.6768	0	0	799.832	127.825	60.4107	192.685
TRINITY_DN626525_c0_g1	0	51.6804	109.215	39.9594	134.953	79.7898	79.7167	59.1278	0	60.0521	167.291	145.497
TRINITY_DN636659_c3_g5	46.3932	500.561	100.238	119.878	179.938	348.174	262.226	147.19	0	496.717	76.2104	428.627
TRINITY_DN626404_c6_g90	0	0	0	0	0	0	0	30.1929	0	0	0	0
TRINITY_DN873778_c0_g1	350.76	806.214	674.739	908.169	1507.24	735.517	1051	1021.53	1883.28	1014.88	562.284	2002.36
TRINITY_DN643190_c0_g2	78.7278	0	8.97657	12.23	0	28.4342	0	0	0	0	23.2349	0
TRINITY_DN571890_c2_g2	0	0	0	0	15.1692	0	0	0	0	0	0	0
TRINITY_DN633787_c12_g4	192.785	153.52	131.178	381.782	88.269	238.049	58.7386	480.432	92.3117	151.211	134.762	136.83
TRINITY_DN639817_c9_g4	0	10.3361	0	53.2792	0	14.5072	28.3204	8.80626	0	4.28944	18.5879	0
TRINITY_DN609664_c0_g4	0	169.807	240.871	56.9119	260.753	278.539	486.691	251.608	141.504	458.112	196.102	754.226
TRINITY_DN619169_c2_g1	0	0	24.4611	0	0	0	0	0	0	0	0	0
TRINITY_DN623880_c3_g2	3956.78	6303.53	1711.53	4913.8	2678.93	8869.72	1774.74	9686.89	2410.43	9129.64	2471.26	10163.6
TRINITY_DN629332_c4_g2	1394.77	1176.38	839.309	1511.19	919.044	2097.75	1088.76	1476.94	1300.87	1350.32	755.598	1238.69
TRINITY_DN597055_c0_g2	0	0	0	0	4.44614	0	0	0	0	0	0	0
TRINITY_DN533699_c0_g1	9.84098	191.956	127.168	13.3198	55.7075	171.185	0	6.29019	0	36.0313	236.066	1.57294
TRINITY_DN612877_c4_g1	0	397.407	395.852	561.854	378.809	632.08	0	363.573	901.254	355.826	438.786	242.674
TRINITY_DN621413_c0_g1	0	121.08	79.293	0	0	0	0	0	0	0	0	0
TRINITY_DN547487_c1_g1	406.228	121.493	257.253	122.688	204.559	115.202	350.439	122.432	200.365	219.285	217.85	186.118
TRINITY_DN627478_c3_g8	432.3	110.744	74.8047	75.0753	45.7691	2.90145	0	240.285	39.4754	103.804	0	18.8753
TRINITY_DN569517_c0_g3	274.844	97.6464	31.4778	179.805	159.433	75.5827	45.1029	175.144	945.339	214.086	45.6426	199.787
TRINITY_DN638347_c17_g1	0	0	0	0	0	0	0	0	0	0	10.2233	0
TRINITY_DN614399_c9_g14	0	225.917	136.145	399.594	182.24	111.865	292.644	114.481	0	0	421.945	167.314
TRINITY_DN578345_c4_g1	459.44	504.991	339.703	452.692	285.006	1005.6	181.135	705.118	0	1334	229.561	934.328
TRINITY_DN614890_c3_g1	212.987	65.0435	46.3789	18.1634	50.2205	327.922	9.45062	118.256	1316.66	188.735	381.535	235.941
TRINITY_DN531214_c1_g1	0	0	0	0	0	84.9979	0	0	0	0	285.352	16.5002
TRINITY_DN609540_c3_g2	0	59.0633	160.082	282.138	133.384	175.538	89.1568	210.092	1622.74	325.997	174.726	710.97
TRINITY_DN641209_c0_g22	0	0	0	0	4.01722	8.76237	3.14671	0	0	0	0	0.786471
TRINITY_DN563902_c2_g1	235.48	292.363	293.235	438.343	335.814	327.863	240.199	354.767	138.468	769.525	379.193	367.282
TRINITY_DN581872_c0_g1	3.6271	0	3.20164	2.47022	0.525691	0	2.25514	1.27062	1.21463	0	0.947983	2.44592
TRINITY_DN604989_c1_g1	50.6107	15.888	31.9267	0	10.417	6.52826	32.6104	0	0	81.0876	5.39049	6.1738
TRINITY_DN542535_c0_g1	20.3849	0	0	0	0	0	0	0	0	0	0	0
TRINITY_DN619488_c2_g1	208.186	306.391	196.183	121.138	66.3234	272.359	133.809	112.381	120.394	305.391	105.068	537.474
TRINITY_DN537295_c0_g1	566.327	494.124	275.281	64.7101	147.507	270.429	1.1433	719.723	222.137	755.37	464.159	1050.71
TRINITY_DN570534_c1_g2	107.548	231.838	78.545	236.209	14.9966	308.569	135.309	137.34	0	193.274	122.587	497.364
TRINITY_DN442234_c0_g1	4.92049	19.6681	9.4254	41.6547	7.10075	0	18.8803	0	0	2.18761	4.97227	1.73024
TRINITY_DN639296_c8_g1	223.531	270.997	111.833	267.256	232.494	52.7483	89.954	213.049	2.6904	68.571	371.126	33.952
TRINITY_DN636792_c2_g7	308.423	63.493	86.7735	0	41.0614	4.35217	26.2226	21.3866	0	0	63.1989	0
TRINITY_DN207231_c0_g1	59.0459	224.441	0	60.5446	72.7075	69.6347	15.7336	26.4188	0	25.7366	17.6585	290.208
TRINITY_DN510008_c0_g2	0	138.799	116.695	136.831	87.0921	69.6347	309.427	93.0948	2.42926	123.536	76.2104	121.903
TRINITY_DN471076_c0_g2	0	0	67.3243	83.2973	23.2769	7.25362	0	0	0	115.618	21.3761	14.1565
TRINITY_DN631519_c2_g6	0	0	71.1393	0	0	6.006	0	0	435.365	0	0	0
TRINITY_DN179595_c0_g1	608.735	927.294	433.867	1875.67	512.091	1556.63	1129.67	2220.44	621.282	2135.28	567.861	2099.09
TRINITY_DN638164_c3_g3	127.933	7.45674	127.168	65.3882	84.291	29.0145	28.3204	36.4831	73.485	40.3207	34.4899	33.0318
TRINITY_DN568457_c0_g1	0	0	79.7418	0	0	0	124.788	0	0	0	0	0
TRINITY_DN545886_c1_g3	0	0	0	0	1.04615	1.45072	1.0489	0	0	0.969413	11.4037	0
TRINITY_DN598417_c2_g1	15.4644	155.041	19.4492	18.1634	127.369	216.158	0	134.61	6.68045	22.3051	117.104	281.266
TRINITY_DN632066_c0_g5	0	5.90633	5.98438	4.84357	1.83076	0	0	0	0	0	7.43516	0
TRINITY_DN642526_c16_g10	0	0	0	24.2178	0	11.6058	0	0	0	0	8.36456	0.786471
TRINITY_DN620116_c2_g1	6.85354	94.8999	283.121	181.743	243.256	292.64	686.067	241.204	86.8702	47.2096	271.904	52.2374
TRINITY_DN340113_c0_g2	0	0	0	0	0.941536	1.45072	0	0	0	0	0	0
TRINITY_DN600807_c0_g1	225.766	70.0934	70.2117	89.8724	37.7556	21.993	15.828	11.1336	580.78	159.61	46.8136	110.444
TRINITY_DN579620_c3_g2	0	0	0	1.21089	0	0	0	0	0	0	0.0929395	0
TRINITY_DN590170_c2_g1	254.46	172.76	377.016	328.152	659.583	206.003	711.157	318.284	0.607314	484.707	537.191	272.119
TRINITY_DN617945_c5_g2	0	202.69	85.0979	143.503	102.123	231.593	615.78	74.0481	134.988	33.6035	182.868	220.55
TRINITY_DN578760_c1_g1	750.726	871.184	1247.74	601.813	1993.43	1793.09	2473.31	1245.46	897.002	1523.61	1367.14	2102.24
TRINITY_DN621570_c19_g1	0	11.8127	0	2.42178	16.2153	0	3.14671	0	0	1.71578	0.929395	202.91
TRINITY_DN560334_c0_g2	0	0	28.0667	1.24722	23.4809	0	0	0	0	0	1.03163	0
TRINITY_DN620150_c0_g6	33.0305	11.414	5.14657	18.7809	7.4486	0	0	0	0	0	7.00764	0
TRINITY_DN615347_c0_g2	99.8156	248.066	270.793	46.6678	266.319	291.421	17.8314	256.64	906.72	42.8944	312.667	89.6577
TRINITY_DN616880_c2_g4	7.33153	55.2094	191.351	8.51257	38.4513	106.947	8.41221	78.2625	7.2574	43.1775	2.40713	57.0821
TRINITY_DN640307_c0_g5	13.3556	9.12528	1.49609	0	0	0	0	0	0	0	0	0
TRINITY_DN633261_c5_g1	150.307	238.01	162.296	12.4722	318.723	134.758	274.12	109.185	44.2367	7.95262	114.687	134.612
TRINITY_DN557023_c0_g2	495.563	221.487	112.207	225.226	361.707	303.201	293.693	391.25	0	332.86	331.794	831.3
TRINITY_DN203971_c0_g2	0	167.961	207.793	112.613	261.577	176.35	0	445.345	0	400.591	63.5706	206.37
TRINITY_DN621640_c10_g2	0	2.95316	5.98438	10.898	0	0	0	0	0	0	0	0
TRINITY_DN630525_c6_g1	0	70.876	110.711	104.137	308.615	404.752	101.744	236.511	59.5168	38.605	150.562	302.791
TRINITY_DN643178_c24_g6	128.221	82.4228	64.9604	79.1318	139.428	20.9339	108.247	29.4632	136.925	61.7508	88.3669	17.963
TRINITY_DN131134_c0_g1	0	0	0	0	1.64769	0	6.29342	30.1677	0	2.7624	10.0189	0.95163
TRINITY_DN581677_c0_g1	14.0585	193.432	203.469	99.2931	75.3229	168.284	0	79.2564	0	97.7992	51.1167	81.0065
TRINITY_DN796085_c0_g1	0	12.8463	0	24.2178	7.30475	2.90145	0	8.80626	0	0.857888	9.10807	3.14588
TRINITY_DN559636_c1_g3	1.40585	20.6869	49.3262	0	22.1993	32.8589	0	0	0	8.97351	3.2343	6.59849
TRINITY_DN647090_c0_g1	65.3722	19.1956	19.4492	2.42178	25.6307	43.5217	0	17.6125	0	3.43155	69.0541	0
TRINITY_DN630423_c0_g1	166.594	191.956	397.961	471.037	253.692	877.688	160.482	388.734	651.04	51.4733	144.056	389.303
TRINITY_DN614453_c5_g1	2.10878	13.2892	86.7735	107.769	67.2152	187.143	79.7167	127.062	35.8315	15.442	96.6571	233.582
TRINITY_DN133505_c0_g1	0	0	0	0	0	0	0	31.3755	0	0	0	18.8753
TRINITY_DN598596_c1_g1	316.908	228.811	309.482	244.152	314.434	414.936	171.003	184.592	0	425.006	266.067	713.518
TRINITY_DN643069_c9_g2	0	0	14.572	0	0	4.77288	44.0539	0	0	0	0	0
TRINITY_DN532364_c0_g2	41.4727	41.3443	47.875	24.2178	41.8853	8.70434	25.1737	5.03215	9.2008	6.00521	31.5994	1.57294
TRINITY_DN369196_c0_g1	0	0	0	21.7961	0	13.0565	0	0	0	0	0	0
TRINITY_DN1067977_c0_g1	0	0	0	10.898	1.57446	0	0	0	0	0	0	0
TRINITY_DN624781_c0_g2	0.702927	7.38291	29.9219	0	31.3845	1.45072	3.14671	0	0	0	23.2349	14.1565
TRINITY_DN622673_c15_g5	41.4727	29.5316	99.1312	54.2601	17.4812	29.7688	107.513	0	134.216	17.0977	26.0231	70.8453
TRINITY_DN620990_c0_g2	84.4004	60.8647	84.1852	0	93.4161	30.3491	0	23.6259	178.629	218.933	320.669	70.924
TRINITY_DN612265_c0_g1	0	115.173	190.004	37.5377	75.5844	223.411	0	186.19	0	118.389	356.888	70.7824
TRINITY_DN539735_c3_g1	542.66	881.018	813.875	1311.4	1068.9	1073.36	1139.11	1095.75	378.357	1454.12	750.394	1247.08
TRINITY_DN642130_c15_g7	0.702927	17.719	0	0	0	1.45072	0	0	0	0	20.1586	13.1183
TRINITY_DN592073_c8_g2	0	0	0	4.84357	10.723	0	0	0	0	0	2.78819	0
TRINITY_DN621583_c1_g15	18.979	13.2892	7.5104	41.9332	8.35875	18.8594	0	13.8384	46.1558	3.56023	10.5951	6.82657
TRINITY_DN624684_c1_g1	0	0	0	0	72.446	0	0	0	0	0	0	0
TRINITY_DN621378_c9_g2	256.554	79.7354	172.051	8.47624	261.907	69.6347	154.189	143.416	1737.52	1.71578	241.643	40.8965
TRINITY_DN596862_c0_g1	9.88315	10.3361	114.391	224.935	44.056	139.661	127.211	32.7719	3.65603	6.87168	4.66556	14.1801
TRINITY_DN628375_c13_g15	0	0	7.48047	15.7416	166.861	0	0	5.03215	0	36.8892	101.304	58.9853
TRINITY_DN713036_c0_g1	0	0	0	0	14.6461	0	0	0	0	0	0	0
TRINITY_DN516895_c0_g1	14.0585	0	0	0	4.1846	118.959	179.363	37.7411	0	0	40.8934	29.0994
TRINITY_DN552385_c4_g1	189.79	20.6722	52.3633	150.151	60.4152	68.184	3.14671	86.8046	0	205.035	0	21.2347
TRINITY_DN614496_c2_g3	5.77103	0	1.49609	0	0	0	18.209	0	0	4.28944	0	3.4762
TRINITY_DN344330_c0_g1	0	184.573	172.051	253.076	218.123	510.655	62.9342	158.513	54.6582	358.597	156.138	622.099
TRINITY_DN633387_c0_g2	0	0	0	0	68.4026	0	117.477	0	0	0	0	0
TRINITY_DN634057_c3_g1	96.2939	305.712	145.121	77.4971	108.653	198.749	363.98	405.164	44.6679	238.098	336.683	26.6692
TRINITY_DN637692_c1_g3	82.7907	44.2975	68.1022	113.824	105.402	26.113	75.5211	38.9992	47.3705	59.0742	27.7796	204.404
TRINITY_DN618443_c0_g10	0	0	0	27.8505	0	0	0	0	0	0	4.64698	0
TRINITY_DN623306_c4_g2	0	64.9696	53.8594	18.1634	204.261	62.3811	0	72.9662	357.101	0	119.892	117.184
TRINITY_DN638497_c1_g1	0	11.8274	10.6672	316.418	4.44876	27.5637	1.0489	0	131.18	15.4591	90.1513	146.417
TRINITY_DN622372_c2_g2	32.3346	79.7354	64.3321	19.3743	2.35384	42.1435	36.7116	91.8368	0	4.28944	10.2233	0
TRINITY_DN609287_c2_g1	0	608.514	801.593	447.885	946.678	1290.68	1277.72	1023.93	1278.29	1064.59	899.023	1383.23
TRINITY_DN534642_c0_g1	0	0	78.6946	0	17.7166	49.2521	0	14.4171	0	0	0	0
TRINITY_DN809993_c0_g1	0.702927	13.2892	59.8438	12.1089	35.8307	73.9869	3.14671	308.219	0	80.6415	31.5994	0
TRINITY_DN571799_c0_g2	0	429.685	8.97657	263.974	301.553	34.8174	0	89.3207	0	410.07	59.4813	171.451
TRINITY_DN627533_c12_g2	0	2.55449	130.759	15.79	159.277	88.5957	0	0	0	4.28944	0	0
TRINITY_DN320622_c1_g1	3.51463	4.42975	7.48047	1.21089	1.83076	0	6.29342	0	3.03657	0.857888	1.85879	1.57294
TRINITY_DN619403_c0_g1	0	4.42975	28.4258	23.0069	1.30769	0	0	46.5474	0	25.7366	0	0
TRINITY_DN601231_c1_g1	51.9182	0	17.9531	24.2178	0	2.90145	0	2.51608	0	0	9.29395	11.7971
TRINITY_DN499912_c0_g2	0	0	0	0	0	2.90145	0	0	0	0	1.85879	0
TRINITY_DN581957_c0_g1	8.26642	0	0	0	0	1.90045	0	0	305.691	0	0	0
TRINITY_DN560305_c0_g1	165.188	110.744	252.84	6.05446	304.692	317.708	482.496	212.608	10.3243	507.012	205.396	231.222
TRINITY_DN616267_c1_g1	474.476	453.311	468.278	303.934	483.06	317.708	565.359	593.794	1.21463	356.881	289.971	95.9495
TRINITY_DN594564_c0_g1	1346.1	438.545	670.25	290.614	742.767	351.075	697.521	217.641	479.778	578.499	309.489	718.048
TRINITY_DN1118203_c0_g1	28.7849	0	0	0	0	0	0	0	0	0	0	0
TRINITY_DN2252_c0_g1	5.62341	0	0	0	0	0	0	0	0	0	39.0346	0
TRINITY_DN627418_c0_g1	156.092	39.1147	52.3035	93.4566	133.044	42.8108	135.225	50.4725	32.2969	283.618	170.275	37.8764
TRINITY_DN636672_c1_g1	0	29.5316	0	0	1.30769	0	5.24452	0	0	0	0.929395	29.0994
TRINITY_DN507981_c1_g3	0	0	0	1.21089	0	0	0	0	0	0	0	0
TRINITY_DN411306_c0_g1	370.442	822.456	571.508	1053.48	818.613	1225.86	652.418	915.851	0	859.604	164.503	1544.63
TRINITY_DN596277_c1_g1	0	29.5316	0	0	0	0	0	0	0	0	0	119.544
TRINITY_DN530181_c0_g1	0	0	0	0	0	10.6338	0	0	0	0	3.71758	0
TRINITY_DN615167_c1_g1	0	0	46.3789	0	0	0	0	0	0	0	0	0
TRINITY_DN184418_c0_g1	0	1.47658	0	9.68714	0	0	28.3204	0	0	0	0	0
TRINITY_DN612131_c1_g1	13.7563	0	109.514	112.347	46.2425	82.6912	451.805	110.015	588.487	35.6367	110.087	0.786471
TRINITY_DN225296_c0_g2	0	0	0	0	10.2	0	0	0	0	0	0	0
TRINITY_DN627750_c7_g10	140.585	407.921	261.413	53.3277	131.185	83.8953	41.9561	14.002	272.077	8.57888	94.8262	102.745
TRINITY_DN616424_c4_g3	185.938	73.8291	92.6232	58.1228	35.0801	58.8123	1.0489	79.6589	76.9406	0	71.5634	95.163
TRINITY_DN606605_c1_g2	0	1.47658	5.98438	1.21089	4.96922	7.25362	0	1.25804	0	0	2.78819	3.14588
TRINITY_DN588222_c2_g2	41.1001	35.6152	36.1905	23.6729	42.2671	22.9214	7.41575	10.404	0	33.1145	15.9949	22.5953
TRINITY_DN569950_c4_g6	0	5.90633	0	24.2178	6.84706	11.127	20.9781	20.3299	0	12.6195	1.85879	17.9394
TRINITY_DN618401_c1_g1	0	71.88	71.3188	122.421	0	118.437	39.0507	219.628	0	120.233	195.247	0
TRINITY_DN575925_c0_g1	0	95.9779	56.8516	19.3743	111.415	137.819	232.857	32.709	0	28.3103	79.928	83.3659
TRINITY_DN642838_c7_g20	0	0	0	0	0	5.33866	0	0	0	0	0	3.31104
TRINITY_DN619023_c3_g1	1592.83	1002.58	1356.96	1019.57	826.703	752.925	1237.71	766.145	2820.97	482.991	760.245	603.223
TRINITY_DN618960_c9_g3	0	0	11.9688	9.89299	0	0	0	0	0	0	3.71758	0
TRINITY_DN624158_c8_g1	186.979	147.658	127.168	6.05446	25.6307	174.087	148.944	16.3545	0	91.794	17.6585	3.93236
TRINITY_DN547353_c0_g2	3576.49	2997.46	2419.19	3494.63	3373.31	4160.67	4208.2	5493.85	2298.68	2233.94	2936.9	3530.47
TRINITY_DN630855_c2_g1	0	0	11.9688	0	0	0	0	5.03215	0	0	0	0
TRINITY_DN642919_c4_g15	0	0	0	0	0.651229	0	0	0	0	0	0	0
TRINITY_DN621580_c4_g6	73.4699	117.876	25.9872	63.705	39.8296	20.8179	52.8123	44.5849	90.1922	29.1682	26.1997	24.5143
TRINITY_DN641179_c6_g16	90.1223	76.295	247.05	114.357	143.297	78.6727	38.306	176.364	161.515	108.892	134.716	64.0502
TRINITY_DN587102_c1_g2	0	16.9512	0	0	2.87692	0	264.271	0	0	0	0	0
TRINITY_DN636305_c0_g13	0	23.6253	1.49609	36.3268	4.1846	7.25362	0	31.4509	0	0	31.5994	29.0994
TRINITY_DN239733_c0_g2	527.898	572.914	227.406	831.883	139.4	599.149	396.486	761.113	390.503	633.121	142.197	655.917
TRINITY_DN616907_c1_g2	0	0	0	0	0	63.3966	241.248	0	0	10.2947	63.4126	0
TRINITY_DN995776_c0_g1	0	0	19.8831	0	0.269384	0	0	0	0	0	0	0
TRINITY_DN564795_c2_g2	241.104	122.556	169.059	74.3245	126.846	49.3246	265.373	231.479	1.82194	274.524	95.7277	20.4482
TRINITY_DN617742_c8_g6	9.55278	25.1019	12.0735	21.7961	109.516	152.732	25.9709	77.9858	39.4754	0	185.117	534.792
TRINITY_DN581893_c1_g1	0	8.85949	0	0	5.23076	8.70434	29.1176	0	0	0	0	0.786471
TRINITY_DN626805_c2_g11	0	0	71.8125	0	0	2.90145	0	0	0	0	0	0
TRINITY_DN637921_c3_g11	9.13805	48.7272	13.4649	7.26535	3.66153	17.4087	6.29342	1.25804	14.5755	2.57366	13.0115	0.786471
TRINITY_DN105086_c0_g1	30.6125	10.4394	22.4564	2.45811	8.76936	7.51475	14.4119	3.77411	14.0593	6.09958	7.75116	2.36728
TRINITY_DN637093_c4_g5	939.989	343.217	305.203	278.917	468.937	208.904	351.058	235.253	255.722	77.2099	268.595	4.71883
TRINITY_DN605467_c0_g1	0	0	94.254	0	17.523	11.6058	1.0489	35.2251	0	2.57366	0	0.786471
TRINITY_DN443381_c0_g1	70.2927	23.6253	25.4336	18.1634	20.923	20.3101	13.6357	8.80626	72.8777	13.7262	7.43516	10.2241
TRINITY_DN543336_c0_g1	0	0	0	0	0	0	0	0	0	8.57888	0	0
TRINITY_DN626855_c1_g3	66.1032	117.167	497.197	292.334	878.566	345.214	630.643	398.131	249.199	471.495	610.845	275.328
TRINITY_DN640509_c14_g9	61.4991	119.19	13.8987	105.723	77.0804	75.7713	23.2857	15.2223	11.0106	11.1011	41.3488	20.9044
TRINITY_DN626827_c3_g3	478.693	116.635	296.047	330.779	418.892	157.418	421.659	292.443	5.47797	533.229	246.299	206.142
TRINITY_DN594273_c1_g1	841.403	558.443	270.509	485.192	426.087	587.775	159.706	384.96	1122	469.359	619.47	361.91
TRINITY_DN562108_c0_g1	0	53.157	1.49609	0	0	7.25362	0	74.2242	209.523	0	2.78819	0
TRINITY_DN643041_c0_g1	0	0	9.61989	0	3.23784	0	0	0	9.10971	0	38.1796	0
TRINITY_DN608065_c1_g3	38.661	75.3057	155.594	171.947	309.661	136.368	74.4721	98.1269	739.708	654.568	57.6225	254.817
TRINITY_DN285829_c0_g1	42.1756	33.9614	71.8125	3.669	42.6516	20.9339	82.8634	26.6452	71.0557	26.6632	25.1494	15.1002
TRINITY_DN633701_c18_g2	0	230.672	41.8907	7.26535	189.615	15.958	0	26.4188	0	52.3312	31.5994	324.026
TRINITY_DN618332_c1_g4	6.32634	2.95316	1.52602	15.7416	11.8032	10.1551	13.6357	17.6125	0	55.7627	12.8349	0.967359
TRINITY_DN579145_c0_g1	2.15096	553.718	304.485	441.431	404.565	650.664	69.7626	222.396	270.309	225.187	205.508	647.274
TRINITY_DN623574_c6_g12	0	21.4252	1.49609	0	39.2307	0	0	0	0	0	0	0
TRINITY_DN608988_c0_g1	35.8493	70.876	74.8047	100.504	109.846	58.0289	8.39123	197.512	67.4118	12.8683	55.7637	21.2347
TRINITY_DN612927_c4_g1	0	1.7719	0	0	43.0125	10.7934	0	13.5365	0	0	0	29.6814
TRINITY_DN504899_c0_g2	217.907	237.73	281.266	117.457	383.937	557.078	632.489	381.185	0	380.902	368.041	364.923
TRINITY_DN398144_c0_g1	0	0	0	0	1.19261	0	0	0	0	0	0	0
TRINITY_DN593215_c0_g1	104.033	0	1.49609	0	37.923	27.8249	70.2765	65.418	0	6.00521	1.85879	0
TRINITY_DN448439_c0_g2	0	0	0	0	0	4.35217	0	0	0	22.1421	0	6.81084
TRINITY_DN614742_c0_g1	2.10878	1.47658	4.48828	20.5852	153	1.45072	1.0489	12.9955	0	0.857888	44.611	1.57294
TRINITY_DN580347_c1_g3	0	0	8.97657	4.84357	0	10.1551	0	0	27.3291	0	0	6.29177
TRINITY_DN622858_c2_g14	267.815	59.0633	143.625	220.903	35.3076	396.047	40.9072	65.418	61.946	618.537	159.856	509.633
TRINITY_DN618969_c2_g17	58.3429	33.9614	200.477	438.343	386.03	114.607	95.4502	124.546	277.542	481.275	210.043	163.586
TRINITY_DN484012_c0_g4	0	16.6706	12.3877	25.6104	8.37705	10.7789	37.0158	27.6517	5.75126	17.2435	12.6398	44.0109
TRINITY_DN566657_c0_g3	0	0	0	0	26.6769	0	0	1.25804	0	0	0.929395	0
TRINITY_DN636273_c2_g3	20.4271	19.7419	33.3779	10.1594	0	1.53777	80.8809	9.78753	0	39.0425	8.57832	25.0334
TRINITY_DN1018726_c0_g1	0	0	0	33.905	0	0	0	0	0	0	5.02803	0
TRINITY_DN592178_c1_g3	60.4517	231.823	172.051	162.26	115.077	317.708	9.44013	95.6109	0	330.287	266.736	97.5224
TRINITY_DN643194_c16_g1	0	0	17.9531	0	0	0	0	0	0	0	13.9409	11.7971
TRINITY_DN609292_c1_g4	0	0	15.2901	0	0	0	21.4186	0	80.4448	0	0	0
TRINITY_DN620560_c3_g1	338.284	512.861	637.262	1298.25	951.796	1947.12	470.674	1147.18	1347.81	1344.21	756.128	1971.79
TRINITY_DN638377_c10_g1	56.2341	16.2424	17.9531	20.5852	35.7967	24.6623	2.28661	67.934	0	34.3155	21.3761	22.8077
TRINITY_DN241647_c1_g3	0	0	11.9688	0	15.2869	0	26.3275	0	0	17.4666	0	11.7341
TRINITY_DN886029_c0_g1	0	0	8.21356	0	1.11415	0	0	5.64859	0	0	0	0
TRINITY_DN307686_c0_g1	0	1.47658	0	0	0	1.45072	0	0	0	0	0	0
TRINITY_DN605522_c1_g4	0	0	17.5342	0	0	0	0	0	0	0	0	0
TRINITY_DN635158_c6_g1	0	0	10.4727	370.351	36.1236	58.0289	34.6138	20.1286	0	14.5841	0	14.9429
TRINITY_DN528479_c1_g1	466.041	63.493	14.9609	33.905	23.0153	200.2	136.357	323.316	0	446.102	100.375	743.215
TRINITY_DN476881_c0_g1	0	47.2506	0	0	0	0	0	0	0	0	0	0
TRINITY_DN964013_c0_g1	32.9181	17.719	37.4024	48.4357	32.1691	43.5217	2.09781	25.1608	0	16.2999	89.222	25.9535
TRINITY_DN540789_c0_g1	0	4.42975	0	0	0	0	0	0	0	0	0	0
TRINITY_DN493455_c1_g1	0	0	1.49609	0	0	17.4087	0	0	0	0	6.00389	36.1777
TRINITY_DN615579_c2_g1	0	14.7658	5.98438	3.63268	2.61538	36.2681	0	20.0531	0	0	0	0
TRINITY_DN582760_c3_g1	0.702927	137.322	200.477	125.933	246.63	87.0434	122.722	90.5787	840.522	240.209	170.079	206.055
TRINITY_DN480136_c0_g1	0	0	0	0	0	0	40.9072	0	0	40.3207	4.64698	41.683
TRINITY_DN633500_c3_g1	0	7.38291	17.9531	0	19.0923	1.45072	0	0	0	0	0	202.123
TRINITY_DN609908_c2_g5	481.055	350.747	1054.18	93.5535	718.457	604.995	1237.6	913.235	215.888	595.108	647.733	1396.38
TRINITY_DN259187_c0_g1	104.216	127.459	99.4903	127.265	164.055	221.946	138.927	335.003	344.863	307.982	179.531	790.183
TRINITY_DN554063_c5_g2	0	1.66854	0	7.8708	2.21522	0	0	3.08219	0	0.875046	2.96477	14.0306
TRINITY_DN161015_c0_g1	0	9.22864	0	0	7.19752	0	0	0	0	0	0	0
TRINITY_DN455120_c0_g1	0	0	0	0	0	16.6833	0	0	0	0	0	0
TRINITY_DN537157_c0_g2	358.458	289.454	224.22	876.94	0.295538	450.914	601.945	873.971	3.40096	1013.59	353.756	1433.78
TRINITY_DN642030_c6_g11	149.723	0	51.4357	5.52167	0	0	0	0	0	0	0	0
TRINITY_DN200693_c0_g1	0	0	14.9609	0	0.261538	15.958	0	36.4831	0	1.71578	21.3761	0
TRINITY_DN636113_c1_g3	0	12.5952	0	1.21089	0	1.56678	2.52786	0	0	0	6.83106	0
TRINITY_DN643810_c0_g1	0	1.47658	62.1927	9.68714	19.6153	58.0289	44.8826	11.3223	0	4.28944	12.0821	20.4482
TRINITY_DN881923_c0_g1	0	0	0	0	1.56923	4.35217	0	0	0	0	0	0
TRINITY_DN591914_c0_g1	1547.14	589.156	1042.45	1034.1	1008.23	934.266	924.084	645.373	82.5947	720.626	1274.2	887.926
TRINITY_DN553003_c1_g2	4.92049	0	0	4.84357	4.11399	0	0	0	0	0	31.5994	0
TRINITY_DN277553_c0_g2	0	227.896	108.362	108.423	115.924	179.875	51.4697	362.441	518.537	176.33	177.561	343.79
TRINITY_DN588354_c0_g17	50.6107	2.95316	47.875	128.355	45.7691	47.8739	123.771	8.80626	146.363	178.441	17.6585	66.85
TRINITY_DN503904_c1_g2	0	0	94.254	12.9444	1.88307	0	0	8.80626	0	0	13.4576	0
TRINITY_DN628735_c3_g8	2.27748	7.54534	0	0	0.530922	0	0	0	0	0	0	94.3765
TRINITY_DN619378_c0_g16	0	0	5.98438	0	0	0	12.5868	0	0	2.57366	0	0
TRINITY_DN632323_c12_g13	0	83.7961	90.6035	91.2044	9.26628	61.3076	0	7.54823	0	27.7527	93.4321	34.6598
TRINITY_DN639586_c10_g2	29.4245	108.544	17.4744	211.7	145.799	21.8334	0	44.9623	0	26.8948	122.076	191.089
TRINITY_DN610553_c1_g2	31.6317	10.0851	8.15372	0	12.5538	20.0925	0	3.77411	0	6.906	0	0
TRINITY_DN534881_c6_g3	0	0	4.48828	13.0171	0.266769	4.07653	13.1952	5.2586	0	23.6005	2.85324	0.841524
TRINITY_DN625285_c5_g25	27.4141	73.8291	10.4727	53.2792	35.8307	18.8594	9.44013	8.80626	46.1558	1.71578	85.5044	20.4482
TRINITY_DN577653_c0_g1	203.849	17.719	56.8516	10.898	148.815	114.607	147.895	28.9349	0	0	94.7983	43.2559
TRINITY_DN619148_c8_g7	0	0	0	0	0	0	0	3.77411	0	0	0	0
TRINITY_DN295031_c0_g1	0	10.3361	2.99219	0	0.784613	20.3101	74.4721	77.9983	0	1.71578	0.929395	0
TRINITY_DN614465_c4_g3	1606.19	812.12	1238.77	859.733	1094.01	619.459	1245.05	1183.81	261.752	531.033	1045.27	730.632
TRINITY_DN564268_c0_g1	326.158	249.542	381.504	325.73	450.63	362.681	539.136	270.478	0	459.828	380.123	239.087
TRINITY_DN580738_c1_g1	147.615	203.768	4.48828	3.63268	119.784	179.89	303.133	172.351	0	63.4837	6.50577	272.119
TRINITY_DN621906_c31_g2	56.2482	141.294	401.836	231.958	488.435	168.284	774.091	47.8054	0.607314	723.603	171.548	32.4655
TRINITY_DN605436_c0_g1	6.32634	10.3361	8.97657	4.84357	7.84613	1.45072	2.09781	5.03215	0	6.00521	4.64698	0
TRINITY_DN392866_c0_g1	811.178	1086.76	846.79	1402.2	1174.3	2061.48	1575.37	2699.75	1804.33	2205.63	1511.83	2420.76
TRINITY_DN607265_c0_g2	0	18.8117	30.9991	42.6718	1.122	69.6347	37.4354	25.2614	0.607314	17.2092	3.71758	0
TRINITY_DN212998_c0_g1	0	0	0	0	0	7.25362	0	0	0	0	4.07075	0
TRINITY_DN604391_c6_g1	293.12	394.247	489.223	284.56	463.968	310.455	252.786	191.222	222.884	256.508	121.751	476.601
TRINITY_DN641014_c2_g9	0	0	0	0	3.39999	0	0	0	0	0	0	1.58867
TRINITY_DN635110_c0_g1	0	0	0	43.5921	0	0	0	16.3545	0	0	13.0115	0
TRINITY_DN579813_c0_g2	200.672	92.2126	177.272	17.0494	75.5269	44.1745	49.7495	36.0176	495.775	215.87	108.544	9.39833
TRINITY_DN27565_c0_g1	373.254	403.107	131.656	198.586	264.153	233.566	38.8094	412.636	499.819	507.012	277.889	358.631
TRINITY_DN294738_c0_g1	0	2.95316	5.98438	20.5852	76.6306	1.45072	0	0	0	6.00521	0.929395	0
TRINITY_DN631347_c9_g1	0.702927	0	18.8957	279.22	87.9081	165.208	0	295.626	0	595.374	105.951	914.571
TRINITY_DN505768_c0_g1	0	0	0	0	0.264153	0	0	1.25804	0	0	0.929395	0
TRINITY_DN584772_c0_g1	68.1839	634.93	197.484	661.147	304.108	464.232	78.6678	1539.84	716.63	1110.96	452.616	1240.26
TRINITY_DN629936_c6_g3	0	482.71	189.75	536.486	241.371	193.135	0	251.834	0	342.46	390.104	775.964
TRINITY_DN614782_c2_g2	0	0	0	0	0	0	33.5649	0	0	0	0	0
TRINITY_DN505700_c0_g1	0	0	0	0.750753	0	0	0	0	0	0	0	0
TRINITY_DN628970_c7_g2	0	0	0	6.05446	0	0	0	0	0	0	0	0
TRINITY_DN113237_c0_g1	0	0	0	0	0	0	0	9.00755	0	0	19.5173	75.4855
TRINITY_DN617005_c4_g1	22.4937	0	0	0	0	0	0	0	0	0	0	0
TRINITY_DN620922_c17_g2	12.6527	20.6722	59.8438	42.3812	4.70768	236.468	236.003	286.757	0	277.956	405.207	145.922
TRINITY_DN207290_c0_g1	0	0	0	20.5852	0	0	0	0	0	0	0	0
TRINITY_DN628015_c5_g1	0	0	2.99219	0	0	31.9159	0	0	0	0	0	0
TRINITY_DN626617_c2_g2	0	0	0	244.6	111.415	63.8318	0	106.933	0	221.335	197.961	39.3236
TRINITY_DN630182_c3_g1	14.7615	73.8291	161.578	0	292.922	155.097	8.39123	33.967	0	56.6206	31.5994	142.831
TRINITY_DN484471_c0_g1	0	0	0	0	0.784613	0	0	0	1.82194	0	0	0
TRINITY_DN618972_c2_g3	0	0	0	0	0	1.62481	0	5.47246	0	1.71578	0	0
TRINITY_DN640930_c0_g3	0	4.42975	8.97657	0	13.0769	2.90145	0	0	0	36.8892	0	0
TRINITY_DN621615_c2_g10	0	100.408	74.8047	1.21089	0	37.7188	122.722	33.967	0	4.28944	151.491	31.4588
TRINITY_DN620969_c0_g1	1038.93	186.049	544.578	386.057	346.538	307.553	174.118	723.372	283.616	1060.35	690.541	739.283
TRINITY_DN886429_c0_g1	0	2.36253	62.9108	1.36831	25.8556	95.7623	0	0	0	0	20.9765	0
TRINITY_DN536478_c0_g1	0	0	77.7969	53.2792	0	0	0	0	0	0	78.9986	0
TRINITY_DN421689_c1_g1	7.04333	5.9211	0	0	0	14.3767	2.6747	21.1602	0	26.2857	0	0
TRINITY_DN638439_c10_g2	0	0	0	0	6.79998	0	0	60.3858	0	16.2999	21.9895	16.6889
TRINITY_DN626336_c5_g1	4.21756	81.3892	32.9141	16.9525	2.35384	8.70434	17.8314	8.80626	78.2099	17.1835	43.6816	1.57294
TRINITY_DN642732_c7_g1	4.92049	0	20.9453	20.7547	37.447	10.1551	70.2765	0	0	16.2999	1.85879	0
TRINITY_DN637553_c1_g4	0	7.05806	0	0	0	8.70434	0	0	0	0	0	0
TRINITY_DN642575_c0_g1	10.4314	8.06214	3.23156	17.6185	3.19599	0	4.32148	1.25804	0	0	6.56153	5.67046
TRINITY_DN459942_c0_g1	2276.78	2659.32	2094.53	2092.42	2649.64	2254.16	4401.2	4209.39	2915.11	2821.59	2010.28	1912.7
TRINITY_DN759215_c0_g1	0	0	12.5373	0	18.101	33.5842	0.0629342	18.858	60.3974	17.2092	25.2145	0
TRINITY_DN637829_c13_g6	161.666	0	28.4258	56.2217	69.2814	88.3491	0	77.6083	0	29.254	34.3876	219.339
TRINITY_DN600209_c10_g1	0	16.2424	13.4649	8.74264	1.56923	11.6058	22.027	0	0	8.57888	9.29395	0
TRINITY_DN641747_c1_g10	5.82023	1.47658	209.678	2.51866	74.499	43.5217	1.0489	13.8384	521.154	0	144.066	29.1073
TRINITY_DN564991_c1_g1	4.21756	119.603	179.531	38.7485	171.569	29.0145	207.683	159.771	21.256	31.7418	231.419	60.5583
TRINITY_DN622592_c13_g4	16.8702	10.3361	17.9531	12.1089	19.0923	4.35217	0	0	0	0	0	0
TRINITY_DN1092215_c0_g1	0	0	0	0	31.9076	14.5072	0	30.1929	0	0	0	15.4148
TRINITY_DN626813_c2_g1	0	10.3804	4.57805	0	0	0	1.0489	0	0	4.89854	0	0
TRINITY_DN286191_c2_g1	24.6024	20.6722	19.4492	9.68714	20.0416	11.7944	14.6846	23.9027	23.0779	16.2999	19.6846	12.5835
TRINITY_DN575449_c0_g1	375.489	260.351	225.895	197.024	215.191	108.108	313.696	63.0654	557.848	310.169	241.383	193.629
TRINITY_DN504563_c0_g1	0	0	0	0	0	1.45072	8.39123	7.54823	0	10.2947	0.929395	0.786471
TRINITY_DN621238_c6_g2	0	51.0455	18.9854	0	25.0841	5.57078	0	0	0	13.0142	7.43516	0
TRINITY_DN481898_c0_g1	0.702927	0	0	0	0.261538	0	0	0	0	0	0	0
TRINITY_DN632109_c14_g171	305.07	180.143	450.324	480.724	514.183	301.75	447.882	196.254	401.434	312.271	462.839	71.5689
TRINITY_DN370483_c0_g2	6.32634	0	0	0	0	10.1551	0	0	0	25.7366	0	0
TRINITY_DN584707_c0_g2	29.5229	38.3911	7.48047	59.3337	0	14.5072	0	0	0	0	13.0115	0
TRINITY_DN418042_c0_g2	0	0	0	0	0	0	0	0	132.182	0	0	0
TRINITY_DN163740_c0_g1	79.262	19.7714	36.3701	30.9504	3.86814	15.3632	20.3802	0	0	35.1906	5.88307	5.0806
TRINITY_DN630506_c7_g1	0	9.49442	15.4995	22.2078	58.4903	0	8.23389	14.5178	236.549	9.11077	13.0394	28.0377
TRINITY_DN686821_c0_g1	0	0	0	0	0	1.56678	0	0	0	0	0	0
TRINITY_DN596864_c0_g1	57.64	0	0	29.0614	148.553	76.8883	0	0	0	0	0	0
TRINITY_DN632696_c0_g6	0	10.7348	0	0	3.26922	4.35217	0	0	74.8514	0	0	0
TRINITY_DN636626_c7_g1	21.9454	78.185	71.1543	81.8684	40.9097	28.7678	98.6494	35.4767	0.607314	26.9977	45.3824	28.541
TRINITY_DN637650_c3_g3	0	0	0	0	0	23.5162	0	0	0	0	0	0
TRINITY_DN297967_c0_g1	0	1.47658	20.9453	26.6396	31.3845	10.1551	0	54.0956	3.03657	17.1578	18.5879	15.7294
TRINITY_DN580061_c0_g2	131.447	31.0082	82.2852	66.5991	188.307	443.921	51.3963	227.705	0	27.4524	54.8343	543.451
TRINITY_DN176719_c0_g2	0	0	0	0	0	0	1.22722	0	0	0	1.90526	0
TRINITY_DN625862_c0_g4	7.7322	0	0	2.42178	0	2.90145	0	0	0	0	2.78819	0
TRINITY_DN633831_c38_g10	0	36.0729	275.461	108.98	156.156	141.054	182.509	128.207	552.048	200.574	306.7	118.757
TRINITY_DN634169_c7_g3	24.7782	0	0	0	0	0	0	1.25804	0	0.857888	0	0
TRINITY_DN623492_c9_g7	18.6838	4.53311	4.53317	63.3175	33.2519	77.5992	239.15	13.8384	15.1828	5.14733	103.767	54.3294
TRINITY_DN601902_c1_g3	14.7615	42.4074	211.862	321.371	308.873	430.865	8.25487	61.6438	0	280.907	247.219	0
TRINITY_DN271041_c2_g1	0	0	0	27.8505	0	0	0	0	0	0	0	0
TRINITY_DN608352_c0_g1	2437.05	1277.29	1054.78	896.52	884.782	425.062	1727.54	489.112	1205.52	483.849	920.101	420.141
TRINITY_DN640521_c6_g29	0	0	8.33325	0	2.49507	0	0	0	0	0	0	0
TRINITY_DN266548_c1_g1	0	1.47658	0	0	0	1.45072	0	0	0	0.857888	0.929395	36.1777
TRINITY_DN632050_c5_g1	299.447	90.0715	131.432	93.2387	140.859	84.4321	105.499	60.7003	101.421	78.9257	116.174	147.07
TRINITY_DN635208_c4_g3	62.0966	58.7827	68.4763	105.105	87.7982	49.8614	31.5615	73.1926	190.964	32.3166	69.5281	100.826
TRINITY_DN902685_c0_g1	0	0	11.6097	0	0	0	0	0	0	0	53.3194	0
TRINITY_DN642250_c0_g13	2.22125	2.59878	10.5175	5.7033	1.75753	1.69735	14.3805	0	21.1406	4.48675	4.51686	4.26267
TRINITY_DN625948_c6_g1	53.4224	32.4848	16.457	72.6535	70.6152	55.1275	19.9292	55.3537	176.121	200.746	71.5634	132.127
TRINITY_DN477532_c5_g1	0	3.07129	0	2.94247	0.609383	0	0	1.2832	0	14.0179	0	2.9414
TRINITY_DN294829_c0_g1	0	63.493	83.7813	53.2792	172.876	120.41	418.513	100.643	29.1511	75.4941	26.9525	206.055
TRINITY_DN638347_c10_g1	0	0	0	17.3158	0	0	0	0	0	0	0	3.16161
TRINITY_DN631722_c1_g2	1443.11	499.085	1081.68	1116.44	1367.58	587.543	728.988	1069.33	1824.98	589.369	473.992	821.862
TRINITY_DN716929_c0_g1	0	0	28.4258	0	0	0	0	0	0	0	0	0
TRINITY_DN613552_c1_g1	224.937	476.936	404.005	466.193	439.122	539.118	834.392	439.055	152.436	393.77	607.825	713.329
TRINITY_DN342860_c0_g1	306.476	454.787	318.668	301.512	998.29	745.672	393.339	1499.58	1047.01	295.971	157.068	1013.76
TRINITY_DN634401_c26_g5	0	0	0	0.702317	1.02261	2.82891	0	0	0	1.32115	1.57997	0.865118
TRINITY_DN572158_c0_g2	66.7781	311.559	56.8516	113.824	64.0768	375.737	33.5649	69.1921	12.7536	6.8631	92.0101	440.424
TRINITY_DN538431_c1_g1	150.426	789.972	442.844	938.441	656.198	1280.99	1164.28	1122.17	1034.26	1279.97	611.542	1149.82
TRINITY_DN620598_c7_g11	284.685	221.487	842.301	438.343	349.153	416.358	912.546	481.828	734.85	565.348	119.892	233.582
TRINITY_DN633573_c0_g6	0	0	0	4.84357	0	0	0	0	0	0	0	0
TRINITY_DN82883_c0_g1	0	0	0	0	0	0	0	0	0	27.4524	0	0
TRINITY_DN627874_c0_g1	17.8825	36.3682	16.2027	29.2309	52.8071	103.204	7.06961	37.6027	43.1922	73.092	14.7495	49.6027
TRINITY_DN637162_c6_g3	0	0	49.3711	170.736	17	7.25362	149.836	0	0	0	16.7291	66.0636
TRINITY_DN598231_c1_g1	0	13.2892	29.9219	21.7961	126.584	113.156	140.553	69.1921	298.798	26.5945	50.1873	32.2453
TRINITY_DN628944_c10_g5	0	5.90633	25.4336	1.21089	4.86722	0	1.0489	0	0	12.0104	1.85879	1.57294
TRINITY_DN639242_c22_g41	0	0	0	6.05446	1.59015	0	0	1.25804	0	2.57366	3.02053	0
TRINITY_DN619387_c14_g2	0	4.42975	31.418	4.84357	0	31.9159	0	49.0635	0	199.03	0	125.835
TRINITY_DN636243_c0_g7	11.9498	8.85949	0	3.63268	139.661	24.6623	33.5649	32.709	0	0	91.0807	1.57294
TRINITY_DN643162_c3_g5	0	0.251019	0	3.45104	0	1.11706	0	0	0	0	0	0
TRINITY_DN617303_c0_g1	1912.51	2243.24	1762.15	3348.96	2490.01	4305.34	1893.48	6129.41	3099.16	3637.94	1724.67	4212.58
TRINITY_DN578202_c2_g1	103.394	372.468	410.813	517.172	553.063	597.408	867.401	556.782	1041.99	613.57	570.863	1337.9
TRINITY_DN585033_c0_g1	74.201	71.3928	50.4334	158.857	24.8016	51.0219	14.8839	115.651	151.294	142.281	62.3624	461.635
TRINITY_DN473769_c5_g2	106.142	364.716	194.492	423.812	262.508	304.652	481.447	372.379	91.0971	253.935	168.221	304.364
TRINITY_DN558075_c0_g1	0	0	8.97657	0	0	0	0	0	0	0	0	0
TRINITY_DN1004833_c0_g1	0	0	23.6233	0	72.391	28.6808	34.9809	271.724	0	238.707	187.533	0
TRINITY_DN548436_c1_g3	1.40585	162.424	0	249.444	124.492	101.551	98.5969	161.029	0	20.5893	98.5159	0.786471
TRINITY_DN380660_c0_g1	0	60.5399	14.9609	238.546	85.5229	105.903	0	31.4509	0	100.373	92.9395	39.3236
TRINITY_DN627543_c5_g2	172.105	7.38291	50.8672	26.6396	25.3692	46.4232	0	77.9983	0	13.7262	63.1989	44.8288
TRINITY_DN626546_c2_g2	286.246	236.253	73.3086	151.361	246.63	261.13	1181.07	338.613	0	174.151	299.739	159.654
TRINITY_DN634411_c3_g2	800.964	865.573	213.822	306.113	245.084	243.576	404.562	876.412	0	396.773	120.087	432.166
TRINITY_DN323729_c0_g1	0	621.641	239.375	477.091	379.23	1547.92	558.017	471.764	747.603	1955.98	327.147	2617.38
TRINITY_DN619454_c0_g1	0	1.47658	0	0	0	20.3101	0	0	0	0	0	1.57294
TRINITY_DN607319_c3_g1	240.598	151.556	246.287	70.7524	193.585	152.486	352.201	110.833	77.7362	114.888	245.1	65.0569
TRINITY_DN580789_c0_g2	0	235.899	0	0	120.904	144.956	0	0	1168.47	0	181.204	0
TRINITY_DN459964_c0_g1	1001.33	1281.07	1050.72	1854.37	927.248	2076.1	1110.81	2038.7	792.684	2085.53	1084.69	2508.33
TRINITY_DN628078_c3_g13	0	0	0	24.2178	0	21.7609	0	32.709	0	9.43677	40.8934	17.3024
TRINITY_DN248414_c1_g1	0.702927	0	0	0	0.784613	0	0	0	2.42926	0	1.85879	0
TRINITY_DN639449_c2_g3	26.7956	8.51988	3.62055	27.8505	33.2624	13.0565	8.39123	0	0	0	6.50577	18.8753
TRINITY_DN637894_c5_g1	0	0	59.8438	0	0	0	0	0	0	0	0	0
TRINITY_DN448084_c0_g2	1032.73	612.073	768.604	605.276	417.27	244.258	439.648	176.88	632.287	275.554	432.95	165.82
TRINITY_DN647244_c0_g2	0	13.2892	0	0	0	0	0	0	0	0	0	0
TRINITY_DN615109_c0_g9	75.9161	13.2892	8.97657	16.9525	27.1999	4.35217	146.846	10.0643	41.9047	0	82.7162	0
TRINITY_DN623728_c22_g13	9.84098	84.1652	97.2462	232.491	119	137.819	73.4232	64.1599	0	149.272	136.621	235.155
TRINITY_DN368687_c0_g1	0	0	0	0	0	0	0	0	0	0	12.0821	0
TRINITY_DN554035_c1_g1	115.28	157.994	351.582	691.419	781.475	992.295	626.195	501.957	1373.14	954.829	473.992	1166.34
TRINITY_DN623086_c10_g3	99.8156	110.744	88.2696	77.4971	60.1537	14.5072	31.4671	67.934	163.975	66.0574	97.5865	1.57294
TRINITY_DN551951_c0_g1	92.0834	471.03	561.035	595.759	571.722	475.837	112.233	1507.13	0	1015.74	325.288	780.966
TRINITY_DN599252_c0_g2	4.92049	5.90633	2.99219	0	0.261538	4.35217	0	0	0.607314	0	0	0.786471
TRINITY_DN640095_c0_g6	81.5395	144.705	198.981	222.804	205.569	133.467	684.934	30.1929	0	74.6362	272.313	95.9495
TRINITY_DN594456_c0_g3	0	0	0	13.9979	1.56923	0	0	0	0	0	7.43516	0
TRINITY_DN605134_c4_g1	0	165.377	88.2696	123.511	0.784613	139.269	0	7.54823	0	6.01379	34.3876	0
TRINITY_DN495840_c0_g6	0	5.90633	8.97657	38.7485	21.4461	18.3226	0	37.7411	0	92.1371	19.4894	0
TRINITY_DN639879_c10_g1	416.133	398.677	767.497	245.811	860.459	464.232	1142.26	602.6	927.368	920.514	1381.08	854.894
TRINITY_DN355136_c0_g1	0	85.6418	62.836	0	26.1538	33.3666	0	13.8384	0	0	137.439	47.9747
TRINITY_DN632717_c0_g1	122.309	117.595	64.6463	72.6535	75.3543	26.113	54.543	30.1929	104.458	10.2947	59.4813	40.8965
TRINITY_DN592951_c1_g1	47.0961	98.931	73.3086	76.2862	0.523076	279.99	0	152.223	1257.14	160.425	207.255	341.328
TRINITY_DN568944_c1_g1	0	0	0	6.05446	2.35384	0	0	3.77411	0	0	0	0
TRINITY_DN581971_c0_g2	0	178.666	68.8204	467.404	102	477.288	4.19561	524.602	0	269.377	138.48	316.948
TRINITY_DN591080_c0_g1	0	178.666	0	0	0	0	0	0	0	0	0	0
TRINITY_DN587100_c8_g3	0	0	12.1333	0	10.8904	0	0	2.54124	0	0	0	0
TRINITY_DN617280_c1_g1	86.46	1.60947	0	41.3035	0	0	0	26.4188	0	16.2999	11.1527	32.2453
TRINITY_DN358952_c0_g2	0	0	0	0	1.38092	0	3.01035	0	0	0	2.84395	0
TRINITY_DN637695_c0_g5	0	94.5013	152.602	0	58.5845	150.875	224.465	69.1921	0	89.2203	65.9871	16.5159
TRINITY_DN642588_c8_g4	112.468	0	0	7.26535	9.19044	2.90145	19.9292	0	2.45962	0	0	0
TRINITY_DN624889_c1_g28	735.297	216.423	351.253	210.283	167.123	8.15307	159.266	71.2175	392.896	21.5673	250.017	0
TRINITY_DN31528_c0_g2	0	0	0	0	36.0922	0	0	0	0	0	0	0
TRINITY_DN640801_c4_g2	141.288	571.437	28.4258	95.6605	52.3076	326.413	327.258	275.51	553.263	726.631	111.527	351.553
TRINITY_DN768190_c0_g1	0	0	4.48828	8.47624	0.261538	0	0	0	0	0	0	0
TRINITY_DN620482_c1_g3	13.3556	36.4125	44.2545	154.147	36.2125	21.079	31.2154	0	90.3501	8.49309	87.2052	23.0593
TRINITY_DN745115_c0_g1	0	0	0	0	0	23.2116	0	0	0	0	0	0
TRINITY_DN581143_c2_g2	0	0	0	0	0	0	0	0	0	0	4.64698	0
TRINITY_DN38009_c1_g1	455.497	713.189	393.473	629.664	525.429	947.322	582.141	863.014	402.042	919.656	1214.72	1226.11
TRINITY_DN621555_c3_g1	0	67.9228	0	3.63268	0	7.25362	0	0	0	0	44.611	28.313
TRINITY_DN609749_c0_g2	0	91.5481	62.836	406.86	312.538	82.6912	339.845	158.513	777.969	83.2151	56.6931	136.846
TRINITY_DN612331_c0_g1	41.4727	0	14.9609	14.5307	3.92307	0	0	0	0	0	5.57637	6.29177
TRINITY_DN634052_c10_g10	0	17.4089	19.0004	0	6.38152	16.4947	34.6138	7.52307	0	9.05072	11.3293	11.2937
TRINITY_DN639812_c12_g4	0	81.655	58.3627	94.4496	71.2246	56.9409	167.825	26.4188	480.519	27.4524	92.7258	90.4442
TRINITY_DN638090_c3_g1	0	0	43.3867	0	0	0	0	0	0	0	0	0
TRINITY_DN464925_c0_g1	0	569.961	32.9141	136.831	284.03	76.8883	0	325.832	774.325	6.8631	0	7.86471
TRINITY_DN420994_c0_g1	0	0	12.7018	12.1089	0	0	0	0	0	0	0	0
TRINITY_DN620464_c1_g1	0	10.3361	0	14.5307	0.530922	33.3666	202.438	12.5804	34.0096	6.00521	1.85879	0
TRINITY_DN616460_c3_g1	28.1171	16.2424	148.113	12.1089	304.953	126.213	0	670.534	0	80.6415	0.929395	0.786471
TRINITY_DN630332_c4_g1	246.573	110.744	164.57	255.498	140.231	197.298	359.774	194.996	125.465	474.412	97.5865	301.218
TRINITY_DN640551_c5_g25	0	0	0	0	16.2153	8.70434	0	0	0	0	20.4467	9.43765
TRINITY_DN621045_c2_g1	271.414	571.437	348.59	359.635	402.245	287.243	403.828	471.764	254.914	526.743	515.814	412.111
TRINITY_DN581893_c2_g6	0	0	0	0	0	0	46.1518	9.10819	0	0	13.0115	0
TRINITY_DN625922_c2_g2	0	4.42975	4.48828	10.898	0.261538	30.7698	0	0	0	42.8944	0	20.4482
TRINITY_DN642385_c4_g11	0	0	0	0	1.04092	0	0	0	0	0	0	0
TRINITY_DN610403_c0_g1	0	34.6259	95.2115	11.3461	51.5726	0	118.736	7.3092	29.6976	33.7836	24.4338	75.4776
TRINITY_DN386076_c0_g1	260.083	0	1.49609	4.84357	55.7075	0	4.19561	1.25804	0	12.0104	0	0
TRINITY_DN599247_c3_g2	117.262	101.441	131.656	364.006	82.5256	148.685	29.3693	43.4904	1.21463	39.4628	268.595	322.508
TRINITY_DN543796_c2_g2	11.2468	0	0	0	0	0	0	1.25804	0	0	0	0
TRINITY_DN616425_c1_g1	0.702927	0	1.49609	0	2.09492	1.45072	54.543	0	0	0	0	0
TRINITY_DN625852_c0_g1	33.0376	16.2424	1.49609	20.5852	11.5077	1.45072	0	22.6447	0	0	23.2349	0
TRINITY_DN573010_c0_g1	864.6	2064.45	898.21	4047.14	2400.05	3005.65	2025.42	3353.69	852.061	2951.99	1803	3906.11
TRINITY_DN742712_c0_g1	682.795	687.039	193.595	1408.76	1017.33	2055.49	388.262	1378.76	1229.12	2280.16	666.311	2560.21
TRINITY_DN618338_c3_g1	87.1629	8.85949	0	0	22.2307	237.919	0	0	532.007	0	0	0
TRINITY_DN320840_c0_g1	0	28.0551	0	27.8505	0	10.1551	0	0	0	0	7.43516	0
TRINITY_DN615879_c9_g5	46.8923	296.793	110.711	184.056	512.614	226.313	151.042	281.8	133.002	366.318	539.979	360.99
TRINITY_DN242107_c0_g3	0	0	1.49609	2.55498	0	0	0	0	0	0	0	0
TRINITY_DN4300_c0_g1	1024.83	4598.08	1261.21	4719.78	1443.29	5010.8	2327.52	7330.59	5168.73	7196.58	2284.45	6959.92
TRINITY_DN623270_c1_g1	765.944	887.884	217.786	391.348	678.63	724.506	107.292	489.54	169.945	1773.38	497.691	1952.58
TRINITY_DN324703_c0_g2	167.297	103.287	14.4373	5.78806	86.8227	10.9094	44.0539	191.989	0	66.0574	39.0532	55.9731
TRINITY_DN208521_c1_g1	0	0	45.96	0	63.402	19.4832	0	57.2156	236.943	0	0	19.3315
TRINITY_DN634618_c4_g10	0	2.27394	0	17.1947	0	0	0	0	10.4154	8.33867	0	7.32991
TRINITY_DN635926_c4_g9	0	0	0	0	0	0	0	0	0	4.28944	0	0
TRINITY_DN632658_c3_g2	0	0	14.9609	0	0	0	0	0	0	0	20.1493	0
TRINITY_DN580674_c0_g1	0	0	0	0	0	0	0	0	0	0	0	28.313
TRINITY_DN624386_c0_g1	591.161	463.647	595.446	111.402	518.891	597.698	71.3254	766.145	178.55	719.768	264.878	213.134
TRINITY_DN607578_c2_g2	0	0	5.98438	1.81634	0	0	0	0	0	0	0	259.488
TRINITY_DN634851_c3_g1	0	0	0	0	0	0	0	0	0	2.57366	0	14.9429
TRINITY_DN636556_c47_g3	360.601	574.391	198.981	569.119	314.891	1251.97	175.167	841.627	779.184	310.555	197.032	1352.73
TRINITY_DN630506_c6_g3	261.369	254.208	185.725	15.0877	204.572	365.35	88.2233	181.157	545.526	119.993	54.5927	231.985
TRINITY_DN569105_c0_g1	149.723	72.3525	333.629	146.518	803.182	166.833	374.459	115.739	715.416	260.798	105.951	62.1312
TRINITY_DN639955_c5_g1	41.3883	306.568	868.857	665.47	766.975	512.41	0	262.842	258.485	384.737	1847.27	740.227
TRINITY_DN764961_c0_g1	0	0	0	12.1089	0	4.35217	0	0	0	0	21.8966	0
TRINITY_DN638090_c0_g2	0	0	0	0	2.28061	4.35217	0	0	0	0	3.71758	0
TRINITY_DN197778_c0_g1	0	25.1019	56.8516	21.7961	0	52.226	0	21.3866	0	15.442	6.50577	0
TRINITY_DN517330_c5_g1	2.29857	0	2.48352	25.2108	7.42506	0	1.33211	1.44674	0	7.34352	1.33833	0.967359
TRINITY_DN630082_c21_g16	0	0	8.97657	0	24.8461	5.80289	0	28.6204	0	65.1652	26.5435	146.488
TRINITY_DN1019_c0_g1	2039.5	2645.12	1484.34	2617.33	1933.37	3895.95	1286.39	3506.05	1235.87	3491.41	3058.64	4333.89
TRINITY_DN635610_c6_g2	387.01	170.117	138.568	151.761	107.929	126.256	102.342	62.0464	92.9919	99.7295	229.049	65.9928
TRINITY_DN629767_c1_g1	24.6516	106.565	146.767	452.631	82.7322	146.523	35.6627	254.853	1410.79	108.24	86.8148	102.115
TRINITY_DN593866_c0_g2	184.87	276.121	75.2236	131.442	279.322	426.759	19.9292	601.342	757.928	442.67	364.323	570.978
TRINITY_DN616209_c0_g4	0	11.5173	5.98438	2.42178	0	0	0	0	0	0	1.03163	0
TRINITY_DN632885_c2_g8	0	1.47658	1.49609	3.63268	0.261538	0	0	0	0	0	2.78819	0
TRINITY_DN359929_c0_g1	0	0	0	0	0	0	1.0489	30.1929	0	2.57366	26.9525	0
TRINITY_DN183860_c0_g1	0	0	0	0	0	0	0	0	0	0	0	16.8777
TRINITY_DN640039_c5_g5	0	0	4.18907	0	0	0	0	0	0	0	0	0
TRINITY_DN258009_c0_g2	0	16.4196	47.2766	113.279	0	0	0	0	0.607314	0	22.6865	0
TRINITY_DN639594_c1_g9	0	0	0	0	0	0	0	0	0	0	6.49647	0
TRINITY_DN574798_c1_g1	0	1.47658	50.8672	12.1089	33.7384	50.7753	0	1.25804	0	39.4628	0	0
TRINITY_DN345654_c1_g1	0	0	0	0	0	0	0	0	0	2.77956	0	0
TRINITY_DN630674_c0_g1	0	0	0	8.47624	2.0923	0	0	0	0	0	4.64698	0
TRINITY_DN973372_c0_g1	2676.78	3994.97	2243.09	5196.86	3612.83	4862.64	3918.61	6164.18	8075.76	6428.92	2638.28	7780.28
TRINITY_DN609076_c7_g1	2071.41	1569.46	1948.17	1552.78	1823.15	1878.18	1600.54	1392.65	2631.31	1889.74	2123.94	2057.41
TRINITY_DN633516_c4_g3	39.1811	0	0	0	0	0	0	0	27.8757	233.86	0	43.0042
TRINITY_DN622449_c10_g1	120.2	354.882	176.539	127.144	259.707	359.779	1069.88	90.5787	367.425	47.1838	545.555	189.54
TRINITY_DN456310_c0_g1	0	0	0	2.42178	0	0	0	0	0	0	0	0
TRINITY_DN638952_c5_g5	122.907	32.1452	93.4162	104.912	78.1789	46.7278	0	127.1	31.7564	95.4658	162.551	3.27958
TRINITY_DN635745_c0_g27	0	14.7068	12.5074	0	0	0	0	0	0	64.4445	1.39409	0
TRINITY_DN599085_c1_g1	89.7919	59.3291	63.0454	95.2245	47.15	15.0585	47.5258	44.6478	66.3794	54.5531	80.6529	77.1685
TRINITY_DN510946_c0_g2	0	0	0	0	0	0	0	0	0	0	2.01679	0
TRINITY_DN599263_c21_g8	161.673	120.578	100.134	185.157	57.2977	56.114	87.059	26.7585	102.029	35.1734	101.843	73.8182
TRINITY_DN630697_c4_g2	0	0	0	0	0	0	0	0	0	0	0	29.8859
TRINITY_DN396667_c0_g1	82.2424	205.245	146.617	222.804	269.907	246.623	442.637	382.443	2711.05	608.242	184.95	255.603
TRINITY_DN502683_c0_g1	0	0	2.99219	48.4357	61.9845	185.693	533.892	1.25804	7.89508	352.592	89.222	88.0848
TRINITY_DN1030286_c0_g1	0.702927	0	0	0	0	0	0	0	1.82194	0	0	0
TRINITY_DN933240_c0_g1	0	8.85949	0	0	2.61538	0	0	0	0	0	0	0
TRINITY_DN494968_c3_g4	0	0	0	0	0	0	0	9.73721	12.954	0	10.2419	6.49625
TRINITY_DN635302_c0_g16	0	8.85949	7.48047	0	56.4922	5.80289	0	0	400.22	0	71.5634	14.1565
TRINITY_DN626033_c2_g1	85.4337	165.436	61.3848	122.191	39.1836	78.7308	54.564	85.5466	14.1504	78.2308	77.2606	75.9652
TRINITY_DN642225_c4_g4	82.7345	10.3361	40.2599	19.3743	24.6133	8.70434	71.3254	0	0	29.966	43.8953	19.6618
TRINITY_DN639374_c1_g2	198.225	132.892	420.403	542.48	255.522	246.623	298.938	25.1608	417.225	165.572	246.29	320.88
TRINITY_DN635506_c14_g21	732.112	298.211	487.862	235.664	743.936	385.747	480.576	403.214	3.64388	481.215	413.265	624.458
TRINITY_DN430506_c0_g1	0	0	13.4649	10.898	0	0	0	0	0	0	21.3761	3.14588
TRINITY_DN613705_c0_g1	0	0	11.9688	0	0	21.7609	70.2765	1.25804	0	63.4837	0	0
TRINITY_DN643146_c9_g3	215.911	145.576	107.599	179.672	62.2983	137.108	46.1518	34.6967	56.3041	26.5945	324.972	0.786471
TRINITY_DN601697_c2_g12	206.66	78.2589	131.656	288.192	148.03	249.524	15.7336	40.2572	0	242.782	113.386	430.514
TRINITY_DN592998_c1_g2	0	60.5399	0	1.21089	40.2768	0	0	46.5474	0	0.857888	18.5879	0
TRINITY_DN610117_c0_g3	0	0	0	0	5.73029	0	0	0	0	0	0	0
TRINITY_DN638859_c5_g22	0	0	13.4649	0	0	0	0	0	0	0	0	0
TRINITY_DN4673_c0_g1	2.60083	51.6804	25.4336	14.5307	29.5538	8.74786	15.7336	1.25804	0	8.13278	13.5041	26.1266
TRINITY_DN631645_c6_g1	56.9371	38.4354	5.98438	23.0069	27.2209	0	244.447	81.7725	0	10.2947	42.8358	29.8859
TRINITY_DN632443_c9_g7	880.064	760.44	869.231	948.128	1015.81	625.262	694.374	959.883	134.824	198.172	382.911	520.644
TRINITY_DN567649_c1_g1	142.694	7.38291	70.3164	35.1159	83.6921	15.958	0	103.159	214.382	150.988	5.57637	25.9535
TRINITY_DN602354_c0_g1	354.486	1726.12	1477.29	1030.59	1544.31	1259.23	2370.52	2238.05	2159.15	2227.93	1717.52	1392.84
TRINITY_DN1091492_c0_g1	51.3137	19.358	18.0728	19.3743	15.8413	15.6678	4.19561	13.0081	0	14.5841	28.0863	18.8753
TRINITY_DN641808_c4_g10	0	0	0	0	7.32306	0	0	5.03215	0	0	0	0
TRINITY_DN640906_c8_g1	27.4141	6.49696	15.8885	15.1119	23.0546	2.90145	7.34232	10.0643	0	21.4815	2.89042	1.03028
TRINITY_DN532166_c0_g1	1205.65	86.4539	212.894	409.366	798.064	299.342	441.032	509.644	0	559.643	274.674	496.916
TRINITY_DN166161_c0_g1	7.29638	3.39614	13.7491	39.2813	0.269384	8.70434	28.0687	4.39055	71.0557	11.1525	12.8071	4.16043
TRINITY_DN642729_c6_g4	0.702927	0	44.3293	9.98986	7.5846	18.8594	0	0	0	26.0283	0	0
TRINITY_DN502948_c1_g3	0	135.846	181.027	46.0139	224.922	110.255	127.966	67.934	0	156.136	110.598	19.6618
TRINITY_DN623191_c1_g1	0	0	7.63008	9.52972	5.58906	0	0	0	0	0	0	0
TRINITY_DN629630_c9_g3	30.9288	0	0	0	0.679998	0	0	0	0	4.20365	0	0
TRINITY_DN622811_c0_g1	178.663	177.884	214.914	398.456	303.305	168.705	74.4721	133.352	335.845	184.823	259.004	269.76
TRINITY_DN624966_c6_g3	0	14.1457	0	0	0	0	0	0	0	0	0	0
TRINITY_DN630801_c4_g16	599.421	122.025	214.45	211.64	132.634	147.8	60.8364	40.4962	0	160.228	123.554	100.692
TRINITY_DN636634_c2_g1	8.43512	220.173	194.492	402.016	453.951	717.47	9.44013	605.116	955.305	398.008	308.559	816.396
TRINITY_DN627281_c0_g1	0	5.90633	330.637	307.567	51.7845	7.25362	87.059	17.6125	0.607314	0	24.1643	11.0106
TRINITY_DN577031_c1_g2	119.498	74.3902	38.6292	27.3419	62.1989	27.7088	72.1751	45.5913	28.398	45.2622	21.2088	30.3656
TRINITY_DN235519_c1_g1	0	0	3.30637	0	0.784613	0	0	0	0	0.952255	0	0
TRINITY_DN823378_c0_g1	0	0	83.2876	20.5731	25.9289	2.90145	0	0	0	0	0	104.066
TRINITY_DN831526_c0_g1	324.049	243.636	207.957	250.655	193.799	76.8883	490.887	74.2242	0	156.136	211.902	128.195
TRINITY_DN606079_c1_g1	0	0	10.4727	31.9433	46.0306	15.958	16.7825	6.29019	0	46.1115	6.50577	9.79156
TRINITY_DN640375_c0_g1	1078.99	131.416	415.914	277.294	699.352	587.543	619.902	163.545	285.437	175.867	314.136	902.869
TRINITY_DN631273_c4_g2	28.1171	88.5949	61.3399	66.5991	258.922	101.551	0	35.2251	0	284.819	14.8703	153.362
TRINITY_DN499670_c3_g5	0	23.9945	4.53317	39.3298	49.0488	14.5072	28.5721	22.6069	8.54491	8.69898	14.9168	37.8686
TRINITY_DN640695_c15_g1	72.4015	59.7573	95.3461	75.0753	192.507	94.239	0	145.882	168.226	87.5046	108.525	64.2783
TRINITY_DN498076_c0_g2	0	0	46.2892	2.34913	98.809	77.7298	0	252.866	0	0	0	312.072
TRINITY_DN604335_c0_g1	0	0	3.51582	0	0	0	0	0	0	0	0	0
TRINITY_DN594698_c0_g3	124.418	17.719	10.4727	0	1.83076	5.80289	8.39123	20.1286	0	77.2099	52.9755	3.14588
TRINITY_DN627453_c14_g1	22.4937	36.9146	20.9453	207.063	23.2769	62.3811	58.7386	56.6117	0	24.8787	0.929395	26.74
TRINITY_DN185432_c0_g1	0	58.0888	31.403	69.0814	45.4919	127.359	0	114.783	0	287.461	164.615	136.059
TRINITY_DN628530_c0_g1	0	20.9822	19.524	0	1.30769	19.0625	3.22013	0	0	3.44013	5.60425	34.0621
TRINITY_DN547349_c0_g1	823.753	823.342	1027.83	1593.01	1419.88	2099.02	1292.89	1229.46	2595.8	1217.76	987.678	2027.1
TRINITY_DN582231_c1_g1	386.856	311.559	17.5642	768.916	462.101	703.572	0	256.753	0	449.533	340.586	769.169
TRINITY_DN503555_c0_g1	17.5732	357.333	302.211	323.308	438.076	287.243	627.244	432.765	287.259	249.645	194.244	1106.56
TRINITY_DN626031_c2_g2	139.882	395.724	339.613	178.001	234.076	210.355	498.229	226.447	429.978	310.555	412.652	408.965
TRINITY_DN528081_c0_g1	0	90.0715	0	0	46.5537	43.4492	0	0	0	0	1.85879	0
TRINITY_DN611501_c0_g2	0	0	1.49609	90.4657	7.32306	0	0	16.3545	84.4166	15.442	2.78819	3.14588
TRINITY_DN639241_c2_g4	0	64.9696	20.9453	0	40.5384	5.80289	0	8.80626	0	35.1734	26.0231	37.7506
TRINITY_DN619882_c0_g1	0	311.19	359.871	0	0	281.44	0	100.945	0	0	0	646.479
TRINITY_DN570829_c0_g1	0	0	0	4.84357	0	0	0	0	0	0	0	0
TRINITY_DN633511_c9_g1	45.8449	3.20418	3.77016	7.70127	22.6047	1.65382	0	0	0	41.2387	1.09669	0
TRINITY_DN631290_c19_g1	223.531	181.62	472.766	253.076	150.384	346.723	372.361	127.062	0	120.962	128.257	184.034
TRINITY_DN623239_c3_g1	22.7397	17.8076	66.0376	8.51257	21.4906	10.1551	31.53	11.3475	157.161	18.925	20.5396	3.15375
TRINITY_DN627799_c2_g6	156.05	113.771	182.524	30.2723	173.59	127.664	83.9123	98.1269	69.2095	78.9257	105.022	9.43765
TRINITY_DN630361_c2_g2	4.67446	70.4182	98.5478	61.029	51.4366	41.8098	54.6269	11.2469	40.4896	22.9742	128.284	52.2295
TRINITY_DN645121_c0_g1	997.453	1218.18	737.575	1416.74	1136.38	2519.91	400.681	2381.47	744.567	2936.55	1145.94	1970.9
TRINITY_DN550085_c0_g1	7.02927	72.3525	118.191	42.3812	81.0767	126.213	0	197.512	0	182.73	36.2464	272.119
TRINITY_DN600871_c0_g1	0	171.284	363.551	164.681	577.214	338.019	472.007	483.086	35.2242	592.8	131.045	550.53
TRINITY_DN124208_c0_g1	0	1.60947	0	0	0	0	0	0	0	0	6.50577	0
TRINITY_DN625613_c0_g1	11.9498	0	52.3633	6.05446	13.3384	52.226	41.9876	0	111.746	237.069	32.5288	6.29177
TRINITY_DN636649_c1_g1	942.597	633.454	74.0417	412.866	146.723	903.801	122.722	539.698	0	714.535	109.669	802.987
TRINITY_DN451943_c0_g2	0	0	111.28	34.5952	0	17.3071	0	72.9662	329.164	0	72.8739	0
TRINITY_DN596807_c6_g1	78.8614	147.658	106.342	50.8938	124.725	23.2551	15.765	112.079	455.631	142.787	110.756	263.161
TRINITY_DN256504_c0_g1	8.79361	116.871	36.9386	19.7618	4.77045	23.9369	39.2605	41.3265	0	17.072	12.1379	19.0483
TRINITY_DN589764_c1_g4	7.02927	13.2892	20.9453	7.26535	103.307	89.9449	10.489	76.7403	0	78.0678	141.268	138.419
TRINITY_DN978100_c0_g1	0	82.6886	55.3555	93.2387	0	98.6492	0	0	645.575	324.282	0	0
TRINITY_DN294729_c0_g2	0	0	0	20.8395	0	0	189.852	0	630.999	22.8198	70.2065	16.2485
TRINITY_DN507800_c0_g1	0	1.47658	0	0	0	1.45072	5.24452	0	0	22.3051	0	0
TRINITY_DN135077_c0_g1	0	0	20.5264	4.84357	10.723	92.8318	0	30.1929	0	85.7888	41.8228	83.3659
TRINITY_DN635066_c1_g3	33.143	120.002	179.531	47.2248	289.402	84.142	121.673	193.738	916.795	301.119	89.2312	232.009
TRINITY_DN536943_c0_g1	0	99.4626	0	190.316	0	25.0395	97.3697	0	0	179.462	0	0
TRINITY_DN576154_c1_g3	68.1839	89.348	45.2269	71.2368	51.2771	175.189	73.4232	0	0	13.7262	62.2695	11.7971
TRINITY_DN547178_c1_g1	0	0	0	0	0	7.25362	0	15.0965	0	0	0	0
TRINITY_DN623557_c0_g1	2.81171	14.7658	19.4492	10.898	9.6769	17.4087	54.543	30.1929	5.46582	31.7418	17.6585	14.9429
TRINITY_DN591043_c3_g1	563.747	200.815	236.383	213.117	278.276	274.187	883.177	244.059	0	525.885	246.29	120.33
TRINITY_DN1002309_c0_g1	0	5.90633	4.56309	6.05446	6.01537	0	1.0489	2.51608	1.82801	6.00521	4.65627	94.3765
TRINITY_DN579543_c0_g1	0	63.493	43.5513	78.708	143.061	168.284	1.0489	85.5466	0	86.6467	20.4467	77.8606
TRINITY_DN563866_c0_g1	1249.77	471.03	550.533	1150.19	641.539	410.555	1104.44	462.958	422.435	803.841	428.2	348.957
TRINITY_DN579446_c0_g1	27.4141	8.85949	261.817	210.695	467.368	414.907	488.789	191.222	0	283.103	238.855	441.997
TRINITY_DN616836_c6_g11	99.1127	236.253	19.4492	42.3812	4.70768	101.551	0	13.8384	0	42.0365	24.1643	73.9283
TRINITY_DN613641_c4_g8	2.81171	2.95316	1.49609	0	1.56923	11.6058	1.0489	10.0643	2.42926	0	0	13.37
TRINITY_DN478356_c1_g2	0	194.909	107.719	101.715	78.1998	94.297	0	32.709	0	0	89.222	3.14588
TRINITY_DN974011_c0_g1	0	0	0	0	0	0	0	0	0	0	7.00764	5.85921
TRINITY_DN609793_c2_g1	0	4.42975	0	0	0	40.6203	0	55.3537	0.607314	0	0	56.6259
TRINITY_DN454742_c0_g2	0	0	0	0	1.46723	0	0	0	0	0.857888	0	4.71883
TRINITY_DN154004_c0_g1	0	0	0	6.05446	4.71553	0	0	0	0	0	2.49078	0
TRINITY_DN919_c0_g1	19.8507	0	0	0	4.22122	1.45072	0	7.54823	0	6.00521	0.929395	0
TRINITY_DN625842_c4_g1	0	0	8.37813	21.7961	8.61767	2.10355	0	0	0	0	11.4594	0
TRINITY_DN622729_c0_g1	54.8283	11.8127	8.97657	21.7961	3.66153	5.80289	0	0	0	11.1525	4.64698	22.0212
TRINITY_DN586394_c1_g2	0	0	10.7719	0	0	24.6623	0	6.78082	0	0	113.386	0
TRINITY_DN591943_c23_g9	0	0	0	0	6.50968	0	0	0	0	7.72099	4.18228	6.00864
TRINITY_DN577757_c0_g1	600.623	645.267	516.542	437.096	700.139	961.452	99.0689	1003.91	270.74	537.801	618.094	739.11
TRINITY_DN614650_c2_g1	0	389.242	137.641	100.504	167.384	164.381	244.395	103.159	0	120.353	190.526	42.4694
TRINITY_DN594274_c0_g1	390.047	142.638	124.909	212.935	176.488	102.9	10.8771	206.998	22.501	0.952255	174.039	187.573
TRINITY_DN625310_c8_g1	160.267	332.231	218.43	392.329	156.661	71.0854	62.9342	278.026	103.851	113.241	82.7162	327.958
TRINITY_DN812914_c0_g1	15.4644	4.42975	7.48047	0	16.061	0	7.34232	0	0	4.28944	7.5281	0
TRINITY_DN616980_c1_g4	0	26.5785	4.48828	48.4357	16.7384	44.9724	8.39123	0	43.1193	10.2947	21.3761	0
TRINITY_DN519636_c4_g1	0	88.5949	26.9297	36.3268	25.3692	37.7188	12.5868	84.2885	315.803	102.947	108.739	338.969
TRINITY_DN637774_c6_g2	1.40585	0	2.99219	3.63268	0	0	2.09781	2.51608	0	0	0.929395	0
TRINITY_DN636878_c1_g2	0	0	4.48828	0	0	0	0	0	0	0	0	0
TRINITY_DN746433_c0_g1	294.983	603.509	276.778	730.168	418.458	1328.86	424.502	1513.42	932.433	1349.22	327.984	1228.47
TRINITY_DN489426_c0_g1	310.694	395.724	172.051	1114.02	300.507	842.87	423.757	996.366	1187.3	959.119	364.323	931.182
TRINITY_DN615647_c6_g1	74.5102	244.98	309.692	323.308	342.353	555.627	1059.39	475.538	0	555.911	291.83	539.519
TRINITY_DN511038_c2_g1	0	0	0	0	0	30.2041	0	1.25804	0	0	0.929395	0
TRINITY_DN582783_c0_g2	46.3932	0	0	0	0	0	0	0	0	0	0	0
TRINITY_DN565001_c0_g1	1.61673	0	1.63074	0	0	2.90145	0	0	7.89508	0.91794	0.985159	0
TRINITY_DN594902_c0_g1	251.578	90.1011	69.4786	13.1745	41.1844	33.0475	187.418	9.27174	39.2446	210.903	114.362	4.20762
TRINITY_DN600084_c1_g1	104.033	96.3618	47.127	120.786	132.048	131.885	45.6902	94.0006	0	79.998	41.1072	94.9664
TRINITY_DN365645_c0_g1	977.068	267.261	1005.38	290.614	821.752	397.498	467.811	328.348	697.804	868.182	527.897	489.971
TRINITY_DN522666_c0_g1	0	220.099	3.06699	0	0	29.029	0	0	0	0	0	0
TRINITY_DN607802_c7_g1	0	10.8972	0	0	0	0	0	0	0	0	0	0
TRINITY_DN609483_c0_g1	17.3553	7.48627	93.1768	217.694	217.746	78.3971	10.6359	186.479	4.33015	57.7273	170.209	238.592
TRINITY_DN518938_c1_g1	0	0	0	1.47729	0	0	0	0	0	0	0	0
TRINITY_DN593954_c0_g1	0	44.2975	118.191	13.3198	351.512	455.6	0	208.834	75.313	270.243	201.679	307.542
TRINITY_DN593181_c3_g1	0	122.63	0	13.1019	0.619845	10.1986	0	1.25804	435.14	3.80902	0	0
TRINITY_DN642820_c1_g1	14.7755	7.38291	161.578	1.23511	7.32829	63.8318	48.2915	98.1269	0	3.44013	20.456	33.8497
TRINITY_DN570851_c0_g1	27.4141	0	0	0	20.0416	9.24111	0	0	0	0	0	0
TRINITY_DN153660_c0_g1	0	0	0	0	0	4.43921	0	0	0	0	0	0
TRINITY_DN140912_c0_g1	0	0	67.3243	0	0	0	0	0	0	0	0	0
TRINITY_DN590050_c0_g1	20.3849	104.837	74.8047	20.5852	150.384	69.6347	14.6846	30.1929	0	28.3103	127.327	146.284
TRINITY_DN619077_c1_g1	1431.88	2352.08	1116.52	2283.8	828.724	896.228	961.855	505.492	1608.93	1253.63	1565.76	967.414
TRINITY_DN456459_c0_g1	0	4.97608	0	0	2.90307	0	0	1.8619	0	0	3.71758	3.7672
TRINITY_DN628931_c1_g1	97.0039	19.1956	25.4336	6.05446	82.9075	117.509	104.89	49.0635	99.5995	98.6571	143.127	108.533
TRINITY_DN641980_c6_g3	0	0	16.1429	37.4166	38.7756	18.6418	150.937	1.25804	24.2926	2.39351	53.0406	0
TRINITY_DN569220_c0_g2	7.02927	11.8127	7.48047	87.1842	11.2461	8.70434	16.7825	5.03215	0	22.3051	3.71758	25.1671
TRINITY_DN462614_c0_g2	0	1.47658	0	3.63268	0.321691	2.90145	0	0	0	0	0	0
TRINITY_DN626641_c1_g1	180.652	113.697	118.191	12.1089	57.7998	20.3101	174.118	28.9349	0	0	165.432	32.2453
TRINITY_DN634205_c0_g9	0	0	0	0	0	1.82791	0	0	0	0	17.0358	0
TRINITY_DN642352_c3_g11	0	38.3911	0	0	0	0	0	0	0	0	0	0
TRINITY_DN609705_c0_g1	341.77	216.821	142.503	153.033	132.171	374.243	756.259	271.937	129.139	159.713	278.865	209.657
TRINITY_DN615787_c18_g9	358.528	322.884	239.181	795.193	185.781	446.881	39.4702	89.132	24.3897	530.552	122.448	362.579
TRINITY_DN668533_c0_g1	121.557	32.4848	50.7775	38.2036	25.1076	33.2651	26.3904	25.1608	0	15.2018	49.8249	6.65354
TRINITY_DN638838_c3_g1	53.9426	274.408	126.824	469.487	208.498	303.738	167.08	29.0858	0	102.775	500.758	239.433
TRINITY_DN570691_c0_g1	123.012	627.548	471.27	690.208	538.506	927.012	749.966	701.985	39.4754	645.99	687.753	500.196
TRINITY_DN582520_c0_g1	0	0	10.4727	8.47624	0	5.80289	0	0	0	0	7.43516	0
TRINITY_DN618342_c6_g12	0	0	4.48828	3.69322	1.84907	0	0	3.37154	0	2.68519	1.10598	4.76601
TRINITY_DN637353_c3_g11	0	0	1.58586	2.42178	0	0	0	0	0	0	0	0
TRINITY_DN844126_c0_g1	0	0	0	0	0	0	0	2.51608	0	0	0	0
TRINITY_DN549757_c1_g2	1450.17	970.439	470.432	544.478	323.104	519.417	249.44	441.357	287.284	433.842	542.767	644.938
TRINITY_DN623811_c0_g2	0	48.8601	39.0181	5.92126	22.1862	0	0	0	23.7217	0	14.4707	0
TRINITY_DN595895_c0_g1	0	25.1019	79.293	399.594	36.3538	203.101	0	396.282	793.152	229.914	74.3516	307.51
TRINITY_DN608049_c13_g2	57.4502	38.6126	350.834	13.6104	171.671	51.6893	268.719	20.3928	120.91	314.845	200.61	3.14588
TRINITY_DN627222_c3_g2	325.012	136.687	322.902	247.506	228.801	61.5832	301.675	290.984	123.959	125.02	276.56	364.388
TRINITY_DN619388_c1_g12	555.312	48.7272	17.9531	0	77.9383	108.688	70.2765	21.3866	3.64388	190.382	51.1167	22.8077
TRINITY_DN634628_c3_g1	557.393	354.719	303.797	188.245	399.486	66.5302	273.984	311.792	37.2708	308.874	188.797	255.981
TRINITY_DN625139_c0_g1	0	149.135	50.8672	55.701	137.569	203.101	251.737	386.218	93.5263	174.151	256.513	170.664
TRINITY_DN577459_c3_g1	0	0	0	0	0	6.65882	7.47868	7.29662	0	0	0	0
TRINITY_DN610585_c0_g1	551.798	280.551	378.512	50.8575	503.722	268.384	441.588	123.288	80.7727	195.598	560.425	121.903
TRINITY_DN504605_c0_g2	0	0	0	0	0	5.80289	0	0	0	0	0	0
TRINITY_DN309494_c0_g1	0	0	0	0	2.09753	0	0	0	0	0	0	0
TRINITY_DN188061_c2_g2	0.702927	0	0	0	0	0	0	0	6.68045	0	0	0
TRINITY_DN627410_c1_g3	0	0	4.48828	23.0069	15.9538	104.452	16.7825	50.3215	0	0	1.85879	14.1565
TRINITY_DN607466_c0_g1	10.4385	214.326	114.87	117.832	112.134	313.719	4.41588	213.778	65.1648	36.7605	88.5714	359.472
TRINITY_DN603226_c0_g2	0	56.1101	17.9531	35.1159	23.0153	14.5072	0	350.993	235.638	0	22.3055	51.1206
TRINITY_DN635956_c2_g10	112.264	619.175	131.043	663.254	256.752	855.201	142.903	681.58	246.879	962.722	189.82	1132.38
TRINITY_DN621378_c4_g1	0	5.90633	49.3711	163.47	149.861	73.9869	0	12.5804	0	25.7366	71.5634	7.07824
TRINITY_DN611164_c1_g1	1.82761	0	0	0	0.784613	0	0	28.6329	0	0	0	0
TRINITY_DN611292_c1_g1	1.55347	124.033	155.594	102.926	94.4151	220.51	73.4232	445.345	0	32.5997	329.935	454.58
TRINITY_DN659882_c0_g1	0	0	0	0	0	0	0	8.80626	0	0	0	0
TRINITY_DN605391_c0_g1	0	0	5.98438	0	128.154	11.6058	0	0	0	0	90.1513	0
TRINITY_DN621550_c0_g1	0	17.719	13.4649	8.47624	9.15382	5.80289	0	0	0	0.857888	3.71758	1.57294
TRINITY_DN585993_c1_g1	0	0	0	10.898	0	0	0	0	0	0	0	0
TRINITY_DN414516_c0_g2	0	1.55041	4.69774	2.446	1.55877	0	0	2.67962	0	0	0	1.21903
TRINITY_DN615266_c0_g1	200.601	111.128	79.3977	0	69.7129	33.7583	0	7.59855	0	0	1.98891	0.786471
TRINITY_DN641145_c1_g1	37.2551	120.12	11.9688	49.8403	0.523076	4.35217	45.1029	0	67.4118	0.857888	23.2349	37.2158
TRINITY_DN620149_c6_g3	203.146	66.4462	38.8985	20.5852	15.9538	11.6058	30.4182	15.0965	205.272	22.3051	14.8703	2.35941
TRINITY_DN127954_c0_g1	0	0	0	0	0	0	0	0	0	0	0	3.20094
TRINITY_DN640734_c2_g6	0	4.42975	19.4492	0	4.8986	4.35217	0	1.25804	0	0	5.57637	2.35941
TRINITY_DN30001_c0_g1	0	0	0	0	0	0	178.314	0	0	0	0	0
TRINITY_DN602587_c0_g2	0	0	103.231	147.729	70.8767	47.8739	73.4232	140.9	0	0	78.9986	84.9389
TRINITY_DN619010_c0_g1	1537.3	512.374	757.024	110.191	478.371	426.513	695.927	412.636	1248.18	318.276	562.424	549.161
TRINITY_DN638482_c2_g1	2.89606	71.2746	79.5922	103.882	29.6845	140.328	10.5625	131.1	87.8479	125.844	75.6342	53.5272
TRINITY_DN117128_c0_g1	0	0	0	0	1.83076	0	0	0	0	0	27.8819	0
TRINITY_DN627391_c11_g1	0	0	0	0	0	1.45072	81.8145	0	0	0	0	0
TRINITY_DN597124_c0_g2	0	35.438	67.3243	56.6576	141.23	118.959	79.7167	46.5474	0	24.0209	92.9395	169.091
TRINITY_DN600536_c3_g1	0	0	0	0	22.2307	62.3811	0	12.5804	0	0.857888	17.6585	0
TRINITY_DN556211_c0_g5	1.11062	0	0	0	0	0	0	1.25804	2.42926	0	0	0
TRINITY_DN350086_c0_g1	0	196.385	101.734	18.1634	68.7844	1.45072	0	26.4188	0	99.515	0	36.1777
TRINITY_DN614970_c3_g1	538.442	497.756	359.796	197.751	330.144	974.393	932.601	886.225	1088.91	863.893	484.475	910.969
TRINITY_DN620974_c1_g21	380.986	104.837	206.461	9.68714	41.404	92.8463	100.695	178.641	168.226	172.435	27.1569	92.8036
TRINITY_DN339211_c0_g1	0	0	0	0	0	0	0	0	0	0	21.2739	0
TRINITY_DN587352_c0_g1	0	0	14.9609	30.2723	27.1999	118.959	0	18.8706	0	59.1943	21.3761	58.1989
TRINITY_DN328200_c0_g1	0	0	47.875	14.5307	33.4768	0	1.0489	139.617	0	13.7262	11.6918	0
TRINITY_DN639561_c1_g1	2.32669	0	0	0	22.2046	12.07	0	13.5239	0	8.92203	0	0
TRINITY_DN598069_c5_g2	1.40585	4.76936	158.212	9.68714	30.3384	12.2441	5.24452	5.03215	0	15.442	1.85879	14.1565
TRINITY_DN629155_c10_g1	1041.74	1235.9	2024.22	894.849	1491.81	1254.88	2798.47	2225.47	1220.09	1523.61	1770.5	578.056
TRINITY_DN636052_c5_g1	33.7405	10.3361	31.418	26.6396	37.6614	13.0565	29.3693	23.9027	0	36.8892	34.3876	14.9429
TRINITY_DN638348_c5_g4	0	33.9614	0	0	0	66.7333	0	0	0	2.57366	0	0
TRINITY_DN550105_c0_g1	28.8622	69.0598	36.5496	30.5992	42.8556	16.2916	21.062	27.5384	0.607314	18.436	31.4414	0.983089
TRINITY_DN575000_c1_g1	0.702927	16.2719	55.5949	0	18.3887	69.6347	0	88.3268	2.43533	71.2905	130.589	29.0994
TRINITY_DN431128_c5_g7	0	0	0	0	0	0	0	1.25804	0	0.857888	0	0
TRINITY_DN505281_c0_g1	0	0	1.49609	0	0	0	0	0	0	0	0	0
TRINITY_DN573641_c0_g1	0	2.95316	28.4258	0	73.4921	7.25362	0	0	0	5.14733	0	0
TRINITY_DN614315_c1_g9	580.786	134.369	556.547	974.768	894.491	298.849	553.821	437.797	689.301	284.956	492.719	344.474
TRINITY_DN876204_c1_g1	0	1.55041	0	0	23.7136	0	0	1.25804	0	0	0	1.51002
TRINITY_DN627428_c1_g1	1722.17	1265.43	1988.31	1861.14	2376.59	1819.21	1591.19	1554.93	648.004	2120.7	3011.24	3143.52
TRINITY_DN526228_c0_g3	858.977	447.404	546.075	363.195	417.875	353.092	172.02	354.037	0	437.42	659.871	134.062
TRINITY_DN635340_c16_g1	1000.17	451.834	882.696	508.575	916.339	801.307	492.985	530.892	1424.76	609.684	1019.25	1044.4
TRINITY_DN626333_c9_g1	1645.55	1005.55	1744.45	171.947	1637.47	764.531	2175.97	1322.2	1131.28	749.794	1458.23	245.961
TRINITY_DN612238_c0_g3	0	0	0	0	0.815998	0	0	0	0	0	0	0
TRINITY_DN596315_c0_g2	6.71998	44.1793	3.26149	16.8677	13.6837	21.4997	4.65713	25.2237	3.0973	3.58597	8.19727	2.14707
TRINITY_DN634731_c0_g5	252.351	289.41	501.192	857.312	782.783	504.852	236.003	611.406	0	217.903	733.293	401.753
TRINITY_DN527447_c0_g1	35.8141	5.1828	15.0208	19.3622	0	0	6.76543	0	0	6.743	8.65267	0
TRINITY_DN636805_c2_g1	112.883	7.50104	87.2074	89.7634	47.7123	62.6277	21.2298	102.052	63.768	32.5997	70.9036	25.4109
TRINITY_DN630749_c8_g10	0	0	0	0	0	0	0	0	0	0	69.3422	0
TRINITY_DN234282_c0_g1	108.954	20.6722	14.9609	42.3812	30.0768	10.1551	0	8.80626	0	24.0209	8.36456	0
TRINITY_DN624663_c4_g1	0	0	116.561	0	68.5909	136.673	0	16.9835	0	0	0	164.372
TRINITY_DN622396_c10_g2	449.873	1892.98	1502.08	896.06	1712.03	1899	2106.2	2961.42	3425.25	1517.6	1375.51	1930
TRINITY_DN618407_c12_g25	4.92049	4.42975	0	0	0	0	0	0	0	0	0	0
TRINITY_DN595897_c2_g1	29.5229	29.5316	0	0	7.5846	23.2116	0	0	0.607314	0	0	0
TRINITY_DN635283_c23_g16	14.7615	0	13.4649	0	53.8768	0	22.027	132.094	0	0	26.0231	26.74
TRINITY_DN613055_c0_g1	40.7698	261.355	350.086	1114.02	432.322	916.857	1513.57	552.279	25.5072	379.186	739.799	232.795
TRINITY_DN601615_c4_g1	5.62341	39.8677	4.48828	0	7.84613	1.45072	0	13.8384	0	0.857888	10.2233	147.07
TRINITY_DN1093531_c0_g1	0	0	0	14.5307	2.61538	0	0	0	0	0	13.9409	0
TRINITY_DN367426_c0_g2	35.4486	6.00969	9.99391	7.59229	5.09214	3.003	9.73382	0	1.33609	13.4345	15.4001	7.63663
TRINITY_DN445030_c0_g1	0	0	0	0	4.33891	0	0	0	0	0	0	0
TRINITY_DN640047_c9_g12	139.06	88.0634	47.6955	128.96	136.376	59.088	96.3628	8.0137	43.4837	56.6206	163.499	22.4616
TRINITY_DN639511_c1_g8	0	0	0	0	0	4.35217	0	0	0	0	0	0
TRINITY_DN624667_c3_g1	82.2424	273.168	198.816	187.688	351.768	166.833	316.769	79.2564	0	104.662	334.582	173.024
TRINITY_DN637955_c16_g1	288.903	91.5481	118.954	39.9594	19.3616	131.9	44.0539	62.927	0	41.2215	31.711	2.35941
TRINITY_DN620670_c3_g2	56.916	60.5399	23.4588	35.8787	14.6435	8.44321	62.9867	0	0	0.514733	22.3148	5.72551
TRINITY_DN597614_c0_g1	14.7615	1.47658	62.9407	72.6414	129.702	62.4682	182.509	22.6447	0	6.00521	44.4344	2.8313
TRINITY_DN599696_c0_g26	1.61673	3.75052	9.18602	0	85.6562	53.3866	1.2482	0	5.01641	276.094	34.0438	102.414
TRINITY_DN624578_c11_g3	622.09	442.975	712.141	299.09	1103.43	944.421	1174.77	576.181	2.42926	646.847	356.888	570.191
TRINITY_DN534026_c4_g1	0	156.518	0	263.974	32.9799	262.581	0	574.923	0	663.147	83.6456	193.668
TRINITY_DN623313_c2_g1	66.0751	14.7363	18.3272	0	20.1619	20.5568	0	21.1979	0	13.7262	74.333	68.5488
TRINITY_DN629419_c15_g12	0	2.95316	1.49609	0.920278	0.883998	11.127	2.02438	0	0	0	2.70454	6.43333
TRINITY_DN600021_c0_g1	414.024	392.771	369.535	328.152	77.4152	235.017	160.482	314.509	0	242.782	148.703	729.845
TRINITY_DN628981_c15_g2	0	0	0	0	0	0	0	2.51608	0	0	5.57637	0
TRINITY_DN618390_c9_g19	0	0	0	0	0	0	0	0	0	0	1.85879	0
TRINITY_DN612472_c2_g3	40.0668	0	7.48047	0	0	46.4232	0	20.1286	0	68.631	0	136.059
TRINITY_DN642214_c2_g3	97.0039	51.6804	56.8516	10.898	34.1908	36.2681	22.027	10.0643	0	9.43677	65.3272	18.0888
TRINITY_DN123082_c0_g1	8.5265	0	7.70489	8.19774	5.91075	11.5333	0	0	78.3435	5.14733	1.14316	0
TRINITY_DN642042_c1_g4	0	0	0	0	0	7.25362	0	0	0	0	0	0
TRINITY_DN295623_c0_g1	0	0	28.4258	0	0.261538	0	0	1.25804	0	0	0	0
TRINITY_DN582450_c0_g1	0	0	0	2.45811	0	2.90145	0	3.89992	0	3.62029	5.90166	3.27172
TRINITY_DN621042_c2_g2	243.213	29.5316	25.4336	84.7867	104.796	84.142	10.489	109.449	0	67.8589	10.2233	199.764
TRINITY_DN620850_c0_g1	3.51463	50.2038	0	0	131.292	27.5637	74.4721	153.481	34.6169	6.00521	138.48	390.09
TRINITY_DN371103_c1_g1	0	0	0	0	0	15.958	0	0	174.299	0	0	69.9959
TRINITY_DN615628_c2_g1	150.426	490.225	190.004	44.803	54.3999	89.9449	303.133	153.481	348.598	10.2947	92.0101	80.22
TRINITY_DN629196_c11_g1	0	20.7312	0	0	0	0	0	0	0	0	0	0
TRINITY_DN898671_c0_g1	0	0	0	0	0	0	9.18839	0	0	0	0	0
TRINITY_DN990515_c0_g1	2.10878	8.19503	7.3159	1.44096	2.76968	1.52326	4.19561	2.72994	5.97597	0.857888	4.22875	0.786471
TRINITY_DN592001_c0_g1	0	0	0	2.42178	52.5691	0	0	71.7081	0	20.5893	0	0
TRINITY_DN630983_c0_g1	137.071	132.892	146.617	44.803	213.153	75.4376	149.993	42.7733	24.8999	54.9048	109.669	110.106
TRINITY_DN549917_c0_g1	0	78.2589	101.734	66.5991	160.323	27.5637	0	20.1286	12.1463	232.488	197.961	135.273
TRINITY_DN591312_c0_g4	0	0	5.98438	0	0	0	0	0	0	0	0	0
TRINITY_DN431323_c0_g2	0	0	0	24.0362	0	0	0	36.6341	0	0	0	40.7471
TRINITY_DN633669_c13_g2	61.1546	32.4848	157.09	224.015	67.2152	236.468	25.1737	17.6125	97.1702	37.7471	39.964	291.781
TRINITY_DN631234_c2_g3	0	0	2.42367	0	40.5854	0	0	0	34.0096	0	0	36.0833
TRINITY_DN598485_c0_g1	53.4224	110.744	91.2618	43.4831	126.833	92.8463	108.037	47.8054	11.539	45.4681	63.1989	25.9535
TRINITY_DN280310_c0_g1	0	0	43.3867	112.613	80.2921	11.6058	0	20.1286	0	60.91	42.7522	0
TRINITY_DN724472_c0_g1	0	0	8.97657	0	0	0	0	0	0	0	0	0
TRINITY_DN406256_c0_g1	4.92049	70.876	1.49609	4.84357	9.6769	76.8883	0	1.25804	0.607314	21.4472	0.929395	0.786471
TRINITY_DN631639_c0_g30	53.5419	0	15.7688	0	10.54	7.34066	43.8022	1.3461	0	20.7952	6.80317	41.1088
TRINITY_DN569848_c0_g4	0	27.4792	0	0	30.137	0	262.562	5.03215	0	9.43677	0	0
TRINITY_DN620091_c10_g1	9.18022	37.6676	0	0	31.5179	30.4797	111.173	67.3553	217.582	0	8.47609	0
TRINITY_DN642252_c0_g4	99.8156	16.2424	26.9297	2.42178	19.8769	71.0854	166.776	0	0	30.884	0	0
TRINITY_DN638495_c6_g1	0	2.95316	0	0	37.7634	0	0	0	0	0	0	0
TRINITY_DN619294_c0_g1	0	46.4238	8.97657	0	10.5504	7.25362	0	0	0	0	0	6.58276
TRINITY_DN57595_c0_g2	134.561	83.043	104.801	326.105	189.929	15.1456	167.772	197.852	495.185	257.444	134.688	0
TRINITY_DN609735_c4_g1	101.172	0	0	0	0	4.35217	0	0	0	0	0	0
TRINITY_DN514803_c2_g1	0	0	0	0	0	0	0	0	0	1.95598	0	0
TRINITY_DN614589_c24_g1	0	4.42975	0	18.1634	0	1.45072	0	0	0	0	0	0.794336
TRINITY_DN602196_c0_g3	76.0707	64.8367	38.3748	27.8505	30.6365	20.0055	30.0091	32.5203	133.706	171.578	60.8661	29.0994
TRINITY_DN630530_c3_g1	63.4181	91.5481	42.1599	13.3198	102.515	33.3666	68.2626	51.5795	11.539	122.678	14.8703	11.0106
TRINITY_DN593798_c0_g1	0	0	0	0	14.6461	0	0	0	0	0	0	0
TRINITY_DN530673_c0_g3	0	0	0	0	0	21.7609	0	59.1278	0	0	0	0
TRINITY_DN631671_c22_g20	57.8439	341.371	520.746	961.969	473.896	1738.07	549.625	660.47	1.84016	1707.77	661.897	656.365
TRINITY_DN600538_c7_g1	2.10878	0	25.4336	0	0	13.0565	0	83.0305	0	0	8.36456	0
TRINITY_DN504039_c0_g1	0	0	34.4102	0	0	0	0	0	0	0	0	0
TRINITY_DN581558_c0_g1	0	35.438	52.3633	187.688	16.4769	95.7477	38.8094	0	0	27.4524	48.3286	0
TRINITY_DN621787_c5_g1	0	182.077	14.4373	115.858	77.4439	0	0	42.7607	0	162.999	67.5113	18.0888
TRINITY_DN641416_c5_g1	92.217	116.871	21.08	76.6131	14.0289	26.113	276.68	22.6447	10.0693	102.947	79.6027	0
TRINITY_DN564904_c0_g1	33.2906	16.2424	3.00715	0	0	0	20.999	7.54823	0	0	0	0
TRINITY_DN555901_c0_g1	0	135.462	0	148.443	0	0	0	0	0	234.246	129.911	100.173
TRINITY_DN743763_c1_g1	0	8.85949	261.817	1.21089	80.8126	17.4087	11.5379	84.2885	0	5.14733	82.7162	4.71883
TRINITY_DN636611_c1_g3	0.984098	7.5601	9.85926	13.2956	1.04877	7.25362	1.0489	1.4719	0	16.0682	18.811	9.5163
TRINITY_DN562429_c0_g1	175.029	178.873	314.18	138.817	528.045	691.299	644.027	547.246	2280.46	155.278	211.902	527.722
TRINITY_DN540559_c0_g1	0	16.2424	0	2.42178	4.58999	5.80289	1.0489	46.5474	18.2194	0	11.1527	7.07824
TRINITY_DN587849_c0_g1	0	0	40.3946	0	11.2461	0	0	0	0	0	0	0.786471
TRINITY_DN642064_c3_g1	0	8.03261	0	0	0	0	0	0	0	0	0	0
TRINITY_DN588471_c1_g1	1121.17	561.101	710.645	594.548	887.659	690.544	661.858	803.886	279.972	744.647	333.653	656.703
TRINITY_DN609014_c2_g1	0	4.42975	5.98438	0	0	36.2681	0	0	0	31.7504	0	51.1285
TRINITY_DN622435_c0_g1	37.4871	29.1182	121.154	0	10.8617	0	12.5449	13.3352	102.029	0	7.90915	2.51671
TRINITY_DN449742_c0_g2	0	0	0	0	0	0	0	0	0	0	0	24.3806
TRINITY_DN627045_c1_g1	7.02927	20.6722	13.4649	89.158	13.8615	13.0565	33.5649	7.23372	0	21.4472	38.3933	0
TRINITY_DN692592_c0_g1	0	0	40.3946	0	0	0	0	0	0	0	0	0
TRINITY_DN455428_c0_g1	0	0	0	0	0	36.2681	0	0	0	0	0	0
TRINITY_DN588139_c1_g1	0.702927	104.837	13.4649	21.7961	3.13845	29.0145	50.3474	2.51608	0	8.57888	5.57637	0
TRINITY_DN514444_c1_g1	0	0	0	0	0.523076	14.5072	0	0	0	0	0	0
TRINITY_DN615810_c9_g3	75.9161	96.0812	208.361	224.088	228.88	146.61	166.776	60.3984	0	330.287	204.513	58.9853
TRINITY_DN633985_c6_g3	0	5.90633	0	0	2.89522	0	0	0	0	0	0	0
TRINITY_DN229225_c2_g1	0	0	0	0	0.625075	6.31065	0	0	0	0	0.929395	0.794336
TRINITY_DN636709_c23_g9	13.3556	15.2383	29.9219	19.2895	8.2489	0	20.9571	0	0	5.14733	7.43516	0
TRINITY_DN632476_c15_g1	463.932	522.71	975.454	400.805	559.952	413.456	1542.94	688.147	1142.96	787.541	904.302	562.327
TRINITY_DN643070_c52_g29	2444.36	1567.81	1627.35	1265.75	1227.27	548.257	1507.87	465.147	1484.79	490.077	1218.45	664.379
TRINITY_DN621365_c3_g1	2145.33	1652.3	1026.32	1430.06	611.737	3322.16	736.33	2977.78	1342.16	2886.79	1139.44	2561.54
TRINITY_DN626845_c7_g2	25.3827	271.366	321.466	499.832	379.23	711.536	273.785	1199.02	99.314	1412.13	429.511	953.116
TRINITY_DN632650_c6_g3	11.9498	1.47658	7.48047	115.035	6.79998	82.6912	0	0	0	0	13.9409	0
TRINITY_DN469293_c0_g1	86.1226	66.4462	52.3633	26.6396	34.6642	62.3811	8.39123	15.0965	0	100.158	25.0937	452.221
TRINITY_DN504922_c0_g1	53.2819	13.1711	36.0708	27.7415	104.701	30.5522	50.5991	41.3391	45.4696	37.2238	9.991	22.729
TRINITY_DN133781_c0_g1	2.10878	20.6722	52.3633	33.905	81.0166	78.3391	22.027	41.2259	12.1463	1.71578	122.42	51.1206
TRINITY_DN49360_c0_g1	0	0	11.9688	0	0	0	0	0	0	0	0	0
TRINITY_DN624022_c3_g1	1.40585	0	0	5.01309	0.0863075	0	16.1112	0	0	0	0	0
TRINITY_DN605830_c0_g1	662.157	701.377	1000.89	527.949	499.537	705.052	683.885	1146.07	1967.09	971.129	811.362	823.435
TRINITY_DN297126_c0_g1	414.024	500.561	89.7657	332.995	416.891	480.189	0	383.701	0	136.404	195.173	360.204
TRINITY_DN535563_c0_g1	198.928	126.986	127.168	230.069	84.9998	156.678	71.3254	17.6125	380.178	242.782	131.974	141.565
TRINITY_DN634142_c2_g39	265.003	257.088	408.239	334.63	576.662	440.947	1001.05	271.736	6.68045	824.087	366.182	57.3337
TRINITY_DN615406_c1_g1	0	45.7741	94.1642	1.21089	178.534	43.5217	50.3474	233.97	404.471	209.179	236.949	28.313
TRINITY_DN550490_c0_g1	0	0	111.893	0	0	0	0	14.7442	104.458	0	137.792	7.83325
TRINITY_DN634820_c4_g11	1.40585	0	0	0	0.261538	0	1.0489	2.51608	0	0	30.67	0
TRINITY_DN642304_c32_g7	44.5515	70.876	139.825	87.4748	133.578	65.2535	50.7774	49.1138	250.128	113.927	83.8593	21.1403
TRINITY_DN626240_c1_g2	245.293	62.046	66.4565	65.6303	138.628	65.4857	46.1518	135.616	51.6217	62.4285	107.512	84.3097
TRINITY_DN637221_c1_g6	0	0	0	5.44901	30.2939	0	0	0	0	0	5.00944	0
TRINITY_DN463229_c0_g1	14.0585	376.529	181.027	462.537	12.2923	347.115	362.921	840.998	294.547	710.734	175.628	521.234
TRINITY_DN454148_c0_g1	0	0	0	0	1.56923	0	0	2.51608	3.64388	0.943677	1.85879	0
TRINITY_DN636518_c8_g1	0	25.1019	0	1.21089	0	0	0	0	0	0	0	23.4211
TRINITY_DN615048_c0_g2	0	3.32231	0	1.29565	0.282461	0	0	2.71736	3.75927	2.66803	0	0
TRINITY_DN542948_c0_g1	146.413	209.675	409.93	132.036	329.815	266.933	482.496	231.479	227.834	66.0574	263.019	292.567
TRINITY_DN638918_c3_g16	198.865	120.888	55.1012	58.1834	49.2973	24.6333	41.8932	29.0229	1.05673	10.7322	75.7643	10.2477
TRINITY_DN571918_c1_g1	84.3512	22.1487	40.3946	2.42178	14.9077	0	18.8803	38.9992	473.097	30.0261	63.1989	13.37
TRINITY_DN604366_c0_g1	0	0	0	0	1.37307	0	0	0	4.34837	1.04662	1.0688	0.983089
TRINITY_DN637420_c5_g1	0	4.42975	11.9688	0	0	5.93346	0	6.29019	0	0	26.9525	0.8022
TRINITY_DN554961_c0_g1	0	0	0	0	0	15.958	0	0	0	0	0	0
TRINITY_DN561681_c0_g2	0	19.1956	0	0	0	0	0	0	0	0	0	0
TRINITY_DN617493_c0_g5	0	359.666	305.203	111.015	226.753	401.241	424.806	983.031	104.458	744.149	60.4107	254.817
TRINITY_DN580943_c1_g1	0	0	0	0	0	0	20.9781	0	0	0	57.6225	0
TRINITY_DN626491_c10_g1	34.4434	47.2506	65.8282	14.5307	13.3384	0	0	35.2251	0	16.2999	32.5288	165.159
TRINITY_DN594659_c2_g1	209.472	187.157	230.384	205.319	270.801	147.974	199.837	95.6109	109.244	104.662	119.994	285.489
TRINITY_DN167919_c0_g1	74.9742	51.5918	0	49.138	0	0	14.8	0	0	2.83961	6.05966	10.405
TRINITY_DN620710_c3_g1	0	0	0	0	84.5029	0	83.4927	37.1499	0	0	0	0
TRINITY_DN632233_c9_g3	717.484	466.024	203.783	444.991	149.471	454.932	307.79	1040.82	0	1092.25	234.589	584.592
TRINITY_DN641506_c6_g4	0	0	4.18907	26.9545	0	0	0	0	0	0	2.84395	0
TRINITY_DN747764_c0_g1	0	4.42975	47.0971	4.84357	39.419	41.3456	0	30.1929	273.899	41.7877	49.007	37.2787
TRINITY_DN979919_c0_g1	0	0	0	0	0.784613	0	0	0	1.82194	0	0	0
TRINITY_DN553144_c0_g5	243.916	23.6253	97.2462	179.212	357.784	97.1985	373.41	60.3858	340.096	398.918	97.5865	220.212
TRINITY_DN449342_c0_g4	0	0	0	3.65689	27.247	5.91895	0	0	1.21463	0	0	43.948
TRINITY_DN621149_c0_g12	0	0	0	3.63268	9.6769	27.5637	0	3.77411	0	0	60.4107	0
TRINITY_DN563012_c0_g1	1.95414	3.41091	30.9841	3.30574	5.10522	4.96147	4.45784	0	0	1.04662	2.75101	3.81438
TRINITY_DN612621_c0_g1	0	0	29.0841	5.61854	0	6.74586	25.6772	0	0	0	0	1.94258
TRINITY_DN114119_c0_g1	0	0	0	0	0	36.2681	0	0	0	0	0	0
TRINITY_DN582303_c0_g1	0	8.85949	13.5995	0	58.5374	23.2116	1.0489	0	0	0	0.929395	0.786471
TRINITY_DN599323_c0_g3	0	0	60.8611	0	0	88.0879	0	0	0	0	0	0
TRINITY_DN920064_c0_g1	220.719	10.3361	57.2406	152.149	100.595	0.536768	143.7	56.6117	38.2608	59.7176	79.296	22.4773
TRINITY_DN607549_c3_g2	21.6642	42.7028	52.3932	84.1449	19.2963	10.3001	40.2779	3.82443	0	4.31518	8.74561	4.02673
TRINITY_DN623629_c0_g2	0	0	59.2154	0	0	0	0	0	0	0	0	0
TRINITY_DN176356_c0_g1	0	0	2.99219	0	12.8154	0	0	0	0	55.7627	0	0
TRINITY_DN376678_c0_g1	385.907	351.427	513.16	949.339	535.891	631.065	32.516	830.305	37.6535	390.339	379.193	561.54
TRINITY_DN622896_c6_g3	2943.53	2062.7	1858.69	1403.69	1697.49	714.684	1846.24	559.21	1490	831.671	1824.63	627.966
TRINITY_DN620951_c10_g8	1590.02	1850.16	1110.1	2372.14	1726.67	4330.41	1206.24	4550.32	1674.97	3597.98	874.561	3697.99
TRINITY_DN607140_c0_g2	0	0	0	25.7315	0	2.90145	1.05939	1.25804	0	0	0	3.59417
TRINITY_DN562199_c2_g2	224.937	33.9614	133.197	61.7555	66.802	84.1855	72.3743	27.6768	0	31.7504	38.1052	37.7506
TRINITY_DN617307_c13_g2	0	0	0	0	3.19861	24.0965	0	0	0	0	0	132.977
TRINITY_DN565864_c0_g1	0	63.493	94.254	37.5377	138.092	166.833	120.624	0	0	0	131.045	0
TRINITY_DN609046_c0_g1	0	28.3356	25.9872	6.09079	7.61598	3.91695	0	0	171.87	0	0	7.07824
TRINITY_DN583109_c1_g1	0	0	58.3477	0	221.784	0	0	13.8384	0	0	136.621	0
TRINITY_DN637641_c4_g16	0	4.42975	17.9531	18.1634	0.784613	0	16.7825	0	0	0	9.29395	7.86471
TRINITY_DN628654_c0_g3	0	178.666	25.4336	311.199	124.754	242.271	145.798	242.801	0	158.709	285.324	290.994
TRINITY_DN606900_c1_g1	0	23.6253	55.3555	21.7961	0	10.1551	11.5379	44.0313	0	23.163	13.9409	6.29177
TRINITY_DN607982_c0_g1	463.932	559.625	647.809	547.323	573.552	815.307	833.878	1314.65	69.2338	871.614	632.918	758.945
TRINITY_DN557266_c0_g1	0	129.939	64.3321	0	10.723	37.7188	0	0	0	31.7418	10.2233	112.465
TRINITY_DN599548_c1_g2	313.365	135.846	59.8438	263.974	44.9845	181.34	0	60.3858	315.196	325.997	258.39	104.774
TRINITY_DN605593_c0_g2	1.40585	4.42975	10.4727	16.9525	9.6769	7.25362	0	0	23.6852	0	0	0
TRINITY_DN521270_c1_g1	74.5102	187.349	154.098	101.715	108.538	60.9304	127.966	88.0626	110.531	96.9413	154.28	21.2347
TRINITY_DN617323_c7_g2	0	0	0	0	0	0	0	0	0	14.5841	0	0
TRINITY_DN646861_c0_g1	256.364	0	82.2852	0	101.738	33.3666	0	123.288	0	76.352	0	0.786471
TRINITY_DN628969_c1_g2	6.32634	35.438	22.4414	7.26535	2.35384	0	0	1.25804	0.607314	0	13.9409	0
TRINITY_DN225948_c0_g1	15328.5	19292.6	8962.73	21315.3	17435.5	30652.5	24431.8	29731.2	97046.9	28811.1	13693.3	25333.3
TRINITY_DN641312_c3_g18	0	0	1.49609	0	0	1.58129	0	8.15208	9.10971	0	0	0
TRINITY_DN634809_c3_g2	1684.11	606.875	972.462	882.74	1380.84	1157.68	499.278	1272.83	1042.76	1358.13	702.391	991.473
TRINITY_DN629356_c31_g1	178.108	147.658	158.586	83.5515	101.202	19.3527	13.6357	65.418	1.23285	87.5046	77.1398	43.2559
TRINITY_DN560033_c0_g1	32.3346	17.719	43.3867	173.158	309.138	69.6347	0	26.4188	23.6852	6.00521	196.102	14.1565
TRINITY_DN297202_c0_g1	314.911	462.17	221.422	632.086	193.276	568.684	479.349	637.825	0	386.05	211.902	316.948
TRINITY_DN601452_c3_g1	0	0	0	0	0	0	0	11.3223	0	0	0	0
TRINITY_DN611777_c4_g1	0	4.42975	29.9219	31.4832	0	82.6912	2.09781	0	0	0	0.929395	22.0212
TRINITY_DN616401_c0_g3	45.6481	0	14.9609	20.1614	0.93369	1.45072	65.032	0	0	3.71465	6.58941	0
TRINITY_DN340350_c0_g2	5098.86	2297.41	3813.75	1556.07	4444.78	1566.87	5245.26	3483.33	4028.97	2851.99	3289.71	2009.01
TRINITY_DN594179_c0_g4	58.3218	100.201	178.394	90.2357	124.777	102.131	74.3148	417.316	448.671	260.987	151.482	378.403
TRINITY_DN638172_c1_g2	347.949	481.366	158.586	211.906	170.523	459.879	145.798	345.96	20.6487	434.091	130.115	654.344
TRINITY_DN901203_c0_g1	0	1.47658	0	14.5307	0	0	0	0	0	0	0	0
TRINITY_DN602012_c2_g1	11.4718	6.70368	0	18.8778	3.11491	0	2.31808	28.7713	8.52669	9.51398	2.98336	0
TRINITY_DN638657_c3_g3	9.84098	51.6804	11.9688	0	11.5077	23.2116	0	0	0	8.57888	18.5879	0
TRINITY_DN39367_c0_g2	1965.63	1636.44	901.023	1680.96	1941.29	1415.78	3274.97	3358.5	13059.6	2905.85	1652.65	1833.85
TRINITY_DN696548_c0_g1	14.7615	1.47658	5.98438	6.05446	7.06152	0	9.44013	0	363.174	2.57366	2.78819	0
TRINITY_DN518356_c0_g1	428.082	183.096	335.125	82.3407	78.7229	368.484	301.035	300.671	0	244.498	128.257	89.6577
TRINITY_DN595832_c2_g1	0	0	14.572	0	38.1976	8.73336	45.1029	0	0	0	0	16.7912
TRINITY_DN430229_c0_g1	89.2717	62.0165	234.513	259.821	367.4	211.806	81.8145	509.505	43.1193	504.515	217.479	371.513
TRINITY_DN467637_c0_g1	106.845	231.425	76.3158	144.653	125.525	328.661	185.908	307.955	587.88	321.15	132.42	276.051
TRINITY_DN607140_c1_g2	0	0	0	47.249	16.2258	10.3582	8.50661	21.6131	0	155.398	25.0937	84.9389
TRINITY_DN610909_c4_g2	0	47.2506	37.4024	0	5.75383	1.45072	0	0	0	0	0	0
TRINITY_DN640903_c5_g5	64.6693	5.90633	40.3946	55.701	23.7999	68.184	0	0	244.747	53.189	5.57637	0
TRINITY_DN641955_c6_g12	82.9454	78.2589	38.8985	73.8644	14.123	22.5878	14.6846	2.51608	1.21463	16.2999	43.2819	24.3806
TRINITY_DN371064_c0_g1	0	42.8209	0	0	23.3266	0	0	0	0	0	13.9409	0
TRINITY_DN536174_c0_g1	0	0	1.49609	0	0	0	0	0	0	0	0	1.57294
TRINITY_DN635868_c1_g1	1.06142	0	0	0	0	7.25362	0	0	0	0	5.57637	0
TRINITY_DN638136_c5_g2	1738.34	587.68	1379.4	669.623	1340.64	924.111	743.673	621.471	1083.45	699.179	1596.7	964.213
TRINITY_DN574845_c0_g1	281.874	177.19	80.7891	140.463	164.246	343.821	238.101	442.829	0	164.714	255.584	169.878
TRINITY_DN405667_c1_g2	850.541	758.963	1172.94	681.732	1890.92	739.869	1827.19	856.724	434.837	869.898	1160.81	858.826
TRINITY_DN586122_c0_g1	0	0	0	0	0	47.8739	0	0	0	82.3572	0	0
TRINITY_DN414109_c0_g1	0	0	0	0	0	4.35217	0	0	0	0	5.86448	0
TRINITY_DN434564_c0_g1	134.962	54.6335	83.7813	128.355	324.307	459.879	179.363	598.826	0	428.944	323.43	162.8
TRINITY_DN498386_c0_g1	245.321	25.1019	55.3555	24.2178	57.5383	82.6912	326.209	105.675	190.089	54.0469	74.3516	45.6153
TRINITY_DN604229_c0_g5	0	140.275	0	0	1.96938	0	0	0	1.39075	0	0	0
TRINITY_DN628461_c1_g1	0	0	0	27.8505	0	0	0	0	0	0	17.6585	0
TRINITY_DN973844_c0_g1	0	17.719	0	33.905	0	0	0	0	0	0	0	0
TRINITY_DN618372_c1_g4	0	0	0	0	0	5.80289	0	0	0	0	0	51.7655
TRINITY_DN603577_c0_g1	1.07548	0	0	0	0.614614	4.33766	0	2.54124	13.7374	1.2182	0	0
TRINITY_DN864009_c0_g1	18.009	31.4217	28.1864	14.01	0	18.5257	2.84253	6.80598	0	0	33.7928	7.68382
TRINITY_DN97422_c0_g2	0	121.08	0	0	0	0	0	0	0	0	0	0
TRINITY_DN640687_c1_g1	0	10.3361	0	0	3.39999	0	0	0	0	4.28944	0	0
TRINITY_DN914754_c0_g1	0	0	0	0	0	17.4087	0	0	0	0	0	0
TRINITY_DN604603_c0_g5	0	2.95316	0	0	0	0	0	0	0	0	0	0
TRINITY_DN620861_c1_g2	72.5772	13.5698	28.3809	34.5467	7.69967	10.4307	62.3993	2.10092	0	25.5393	27.5101	19.7011
TRINITY_DN620319_c3_g3	4.92049	88.5949	37.4024	13.3198	30.5999	91.3956	139.504	35.2251	0.607314	30.884	70.634	1.57294
TRINITY_DN616430_c2_g1	228.465	125.229	110.92	68.258	86.8122	55.1275	243.052	176.125	15.7902	102.947	185.814	63.7042
TRINITY_DN638537_c2_g13	0	0	0	0	4.74691	0	1.20624	0	0	0	0	0
TRINITY_DN987106_c0_g1	0	102.578	26.9297	53.2792	31.6461	53.6768	0	0	0	108.094	47.3992	24.3806
TRINITY_DN889110_c0_g1	0	0	0	0	0	37.7188	0	0	0	0	40.8934	0
TRINITY_DN255255_c0_g1	234.778	61.3815	74.8047	153.384	29.3968	32.9459	26.9358	65.4809	1.82194	6.45132	60.4107	0
TRINITY_DN546886_c0_g2	0.885688	14.6182	0	0	2.45061	0	0	0	0	0	1.17104	0
TRINITY_DN640698_c5_g3	0	22.7984	11.9688	10.0504	0	0	0	0	0	8.57888	0	0
TRINITY_DN494278_c2_g2	0	0	0	3.76587	0	0	1.06988	1.25804	0	0	0	0
TRINITY_DN571938_c0_g1	54.8283	31.0082	22.4414	27.8505	8.0789	7.25362	27.2715	5.03215	0	11.1525	40.1499	5.5053
TRINITY_DN745063_c0_g1	29.2699	0	0	0	4.09568	0	0	0	0	0	0	8.46243
TRINITY_DN638149_c4_g32	255.865	93.0247	89.7657	18.1634	142.015	369.934	61.8853	15.0965	0	133.83	194.244	228.077
TRINITY_DN621933_c15_g1	0	0	2.99219	0	0.292922	0	0	0	0	0	0	0.0157294
TRINITY_DN602396_c0_g1	266.409	47.2506	68.8204	326.941	74.0152	158.129	175.167	26.4188	75.3069	32.5997	77.1398	47.9747
TRINITY_DN628003_c6_g13	0.372551	11.5912	0	0	0	0	3.12573	5.03215	0	1.03804	0	1.24262
TRINITY_DN634253_c5_g2	1610.41	1113.34	1907.52	2079.1	1953.69	1357.88	2092.56	2305.98	1734.49	1138.42	1558.6	1572.94
TRINITY_DN637636_c11_g4	187.681	540.429	106.223	299.09	208.184	387.343	89.1568	286.833	4.2512	329.429	39.0346	427.84
TRINITY_DN575601_c0_g1	0	7.38291	0	0	77.4152	30.4652	0	0	0	0	0	0
TRINITY_DN625380_c1_g2	22.4937	0	0	0	1.83076	7.25362	6.29342	0	0	7.72099	0.929395	1.57294
TRINITY_DN629472_c0_g1	2.81874	2.95316	7.48047	280.927	54.3109	18.8594	0	0	0	0	13.0115	24.3806
TRINITY_DN523064_c0_g6	0	0	0	0	58.0614	1.45072	0	0	0	0	0	9.43765
TRINITY_DN363735_c0_g1	291.715	230.347	206.461	111.402	239.83	184.242	286.351	227.705	38.8681	341.439	519.532	192.685
TRINITY_DN628461_c2_g1	128.657	80.9462	217.577	148.54	235.962	51.4572	231.294	28.0668	122.07	56.715	266.876	31.797
TRINITY_DN599994_c0_g1	0	11.8127	11.9688	38.7485	3.92307	37.7188	0	25.1608	270.862	16.2999	3.71758	62.1312
TRINITY_DN636619_c6_g5	7.02927	21.8387	1.49609	0	0	4.35217	10.489	0	0	0	6.50577	0
TRINITY_DN616084_c14_g4	30.2259	0	13.4649	43.5921	0	65.2826	0	0	0	0	0	0
TRINITY_DN642804_c27_g1	5.6445	63.877	199.998	76.7584	6.52798	123.079	117.781	59.3542	372.891	89.0659	40.5495	9.1152
TRINITY_DN603131_c8_g1	8.43512	110.744	146.617	639.351	261.015	123.311	236.003	299.413	9.71702	182.73	34.3876	84.9389
TRINITY_DN585045_c1_g1	0	0	0	0	60.4152	17.4087	0	89.3207	0	0	0	0
TRINITY_DN117765_c0_g1	0	1.47658	0	0	27.7962	11.6058	0	0	0	0	0	0
TRINITY_DN454911_c0_g1	10.4947	46.2613	116.022	188.899	280.536	181.34	67.1298	388.734	0	0	187.264	31.4588
TRINITY_DN623335_c0_g1	0	0	7.48047	10.898	0	0	0	0	0	0	0	0
TRINITY_DN590405_c0_g1	4.95563	508.845	1019.84	521.894	740.565	1418.34	642.632	2378.95	34.131	1113.54	517.673	1170.87
TRINITY_DN616691_c7_g1	2486.25	2241.45	1018.84	1707.36	1145.54	1202.65	1139.11	1630.42	1332.45	1388.06	978.653	1502.16
TRINITY_DN589721_c0_g1	0	48.7272	5.98438	29.0614	0	29.0145	26.2226	123.288	0	1.71578	0	17.3024
TRINITY_DN561135_c0_g2	534.927	181.62	59.8438	92.0278	48.1229	233.566	0	327.09	0	165.572	54.8343	224.144
TRINITY_DN437622_c0_g2	0	0	0	0	0	49.3246	71.3254	0	0	0	0	0
TRINITY_DN806672_c0_g1	198.225	82.6886	14.9609	0	0	7.25362	0	22.6447	0	0	0	6.29177
TRINITY_DN641014_c2_g4	0	4.48881	0	0	0.800306	3.26413	0	8.24015	0	1.98172	0	0
TRINITY_DN554947_c0_g1	0	104.837	0	0	102.784	136.368	0	22.6447	0	218.761	0	4.71883
TRINITY_DN640068_c11_g34	200.334	78.2589	58.3477	317.254	67.2152	81.2405	0	8.80626	0	28.3103	73.4222	25.9535
TRINITY_DN597009_c0_g1	0	17.719	31.418	4.84357	15.4307	34.8174	0	30.1929	0	0	0	37.7506
TRINITY_DN524542_c0_g1	50.6107	0	91.2618	70.2317	104.877	26.113	101.744	0	1012.39	5.14733	52.0461	18.8753
TRINITY_DN607290_c1_g8	0	25.1019	22.8753	0	5.0006	19.991	0	10.0643	78.9508	4.10928	11.1806	0
TRINITY_DN642467_c1_g1	390.124	256.925	218.43	31.4832	217.861	110.255	219.221	0	0	0	84.575	43.2559
TRINITY_DN262656_c1_g1	2.90309	17.9995	7.55528	54.0058	5.33799	10.3437	0	5.09505	0	17.3551	6.70094	0.833659
TRINITY_DN593323_c0_g1	0.738073	28.0551	90.6484	147.68	16.8849	54.2571	15.0413	154.097	137.611	121.777	79.9838	162.147
TRINITY_DN607948_c1_g1	277.656	155.041	388.985	250.655	474.953	985.041	374.459	389.992	830.198	742.931	742.587	570.191
TRINITY_DN628300_c7_g2	0	19.1956	0	0	0	0	0	0	0	0	2.78819	0
TRINITY_DN185922_c0_g1	1381.48	769.595	682.189	601.014	491.181	318.825	695.339	214.37	358.619	283.189	734.362	236.177
TRINITY_DN603850_c1_g1	7.7322	2.95316	67.3243	0	2.0923	2.90145	8.39123	0	1.21463	0.857888	41.8228	0
TRINITY_DN617556_c8_g11	35.1463	0	2.99219	0	2.35384	1.45072	0	0	0	0	0	0
TRINITY_DN607909_c4_g2	56.9371	45.0505	101.046	33.2269	47.885	34.8174	36.7116	11.2217	112.353	20.4949	66.9165	40.8257
TRINITY_DN622628_c2_g2	83.4023	109.252	58.228	36.9806	59.0683	27.3752	46.2357	51.4537	66.2944	44.9619	43.4678	35.0137
TRINITY_DN641792_c10_g1	0	0	0	7.26535	0	0	0	0	0	0	0	0
TRINITY_DN255917_c0_g1	0	57.5867	0	0	0	0	0	0	0	0	0	0
TRINITY_DN604382_c0_g3	0	0	34.4102	0	0	7.25362	0	0	0	0	11.5989	0
TRINITY_DN554792_c1_g1	24.6024	138.223	38.7788	6.6478	0	45.7558	33.5649	0	36.4388	0	0	0
TRINITY_DN641657_c49_g3	293.823	184.573	180.399	297.976	205.958	354.978	60.9833	267.962	604.885	887.914	105.626	535.941
TRINITY_DN75620_c0_g1	14.5225	132.331	7.54032	1.23511	4.80968	0	10.6883	6.39083	11.8062	13.0571	1.91455	12.8667
TRINITY_DN635940_c21_g1	1.63079	11.5764	214.465	33.4691	222.349	163.424	140.238	28.9349	178.216	273.984	117.596	0.888712
TRINITY_DN599909_c3_g1	0	20.6722	0	0	0	13.0565	0	0	0	0	1.85879	0
TRINITY_DN420322_c0_g1	54.8283	12.7281	85.2774	70.2317	51.4209	14.5072	7.34232	5.03215	47.7592	51.173	100.784	2.45379
TRINITY_DN631941_c6_g1	24.729	0	0	0	0	0	0	0	0	0	0	0
TRINITY_DN350484_c0_g1	282.577	295.316	200.477	92.0278	78.9609	53.6768	154.189	30.1929	42.512	99.515	122.68	36.9641
TRINITY_DN635653_c6_g9	0	0	0	0	0	0	0	0	0	0	26.0231	0
TRINITY_DN622108_c3_g1	89.9746	42.8209	245.36	47.2248	74.5383	120.41	505.571	133.352	269.647	442.67	280.677	215.493
TRINITY_DN567282_c0_g1	0	2.95316	16.457	0	27.4615	13.0565	0	30.1929	7.28777	0	42.7522	0
TRINITY_DN672180_c0_g1	0	0	5.98438	0	0	0	0	0	0	0	0	0
TRINITY_DN605101_c0_g2	284.685	115.173	248.352	69.0208	83.4305	206.003	280.057	79.2564	25.5072	64.3416	100.375	80.22
TRINITY_DN602056_c11_g1	1968.9	1241.75	1805.25	1179.37	1231.43	603.748	1857.68	646.845	1465.45	705.184	1598.2	476.601
TRINITY_DN617101_c1_g1	154.644	26.5785	31.418	78.708	193.276	50.7753	28.3204	77.9983	0	0	117.104	2.35941
TRINITY_DN628445_c0_g3	0	26.5785	7.48047	0	45.7691	79.7898	0	0	0	0	7.43516	122.689
TRINITY_DN1096501_c0_g1	34.4434	1.47658	1.49609	0	63.8152	13.0565	0	0	0	0	0	0
TRINITY_DN625769_c0_g2	96.301	45.7741	52.3633	13.3198	31.9076	40.6203	232.857	108.191	61.3387	136.404	123.61	29.8859
TRINITY_DN614256_c5_g1	615.061	885.949	990.415	1197.57	2131.53	1222.96	724.792	2160.05	1206.73	1526.18	1163.6	1447.11
TRINITY_DN634149_c1_g4	6.71295	2.25917	0	0	2.04784	0	1.0489	0	10.0753	0	7.78833	0
TRINITY_DN623578_c2_g2	0	0	0	0	63.4517	4.36668	136.274	0	156.08	63.5781	68.831	77.8606
TRINITY_DN631426_c2_g1	143.285	43.1605	44.2395	87.4385	36.2884	12.4327	17.8314	13.8384	0	11.47	18.876	11.0106
TRINITY_DN251604_c0_g1	67.481	19.1956	19.4492	0	0.523076	30.4652	31.4671	11.3223	0	3.43155	85.5044	0.786471
TRINITY_DN542375_c1_g1	199.631	90.0715	176.539	457.717	198.507	507.753	80.7656	279.284	0	34.3155	25.0937	188.753
TRINITY_DN641943_c0_g4	0	0	0	33.905	0	0	0	10.0643	0	0	0	0
TRINITY_DN226993_c0_g1	0	23.6253	23.9375	6.05446	0	5.80289	0	95.6109	0	0	0	57.4124
TRINITY_DN999458_c0_g1	0	0	0	0	0	0	0	0	0	0	4.08005	0
TRINITY_DN586171_c1_g1	1398.12	3139.21	2703.44	4320.44	5107	5601.13	3700.53	6488.96	6847.22	4982.6	2828.15	6836.89
TRINITY_DN599138_c1_g14	87.1629	16.2424	19.4492	32.6941	10.723	0	29.3693	0	0	0	33.4582	12.5835
TRINITY_DN619512_c1_g1	692.383	109.267	14.4224	12.1089	38.4461	97.1549	197.194	6.29019	0	14.5841	51.1167	6.29177
TRINITY_DN782444_c0_g1	1.40585	0	0	0	0.266769	5.80289	1.0489	0	1.21463	0	0.929395	0
TRINITY_DN623596_c2_g3	12.6667	2.95316	3.12684	5.08575	0	36.3987	8.47514	0	0.655899	4.11786	14.2662	4.71883
TRINITY_DN639990_c17_g16	17.6505	12.9792	14.6019	29.7516	18.6424	22.7473	0	0	0	19.5427	23.2349	2.28863
TRINITY_DN614019_c2_g2	0	7.38291	11.9688	0	49.6399	0	6.29342	6.29019	0	0	30.0659	25.1671
TRINITY_DN617915_c1_g1	94.8951	0	11.9688	458.928	10.723	103.001	159.433	11.3223	0	150.13	31.5994	0
TRINITY_DN238405_c0_g3	23.2177	0	0	0	0	0	0	0	0	0	0	0
TRINITY_DN627726_c12_g1	383.095	342.567	233.391	188.899	247.938	179.89	367.116	300.671	141.504	324.282	208.185	358.631
TRINITY_DN498930_c0_g1	0.702927	16.2424	0	0	0	2.90145	0	0	0	0	0	0
TRINITY_DN579750_c1_g2	72.1976	38.6569	36.1456	5.61854	27.1476	22.9214	58.812	6.1518	12.6564	3.47445	54.8529	2.5403
TRINITY_DN480739_c1_g1	0	0	42.9978	3.63268	0	2.90145	0	0	0	5.35322	9.46124	0
TRINITY_DN642840_c7_g1	0	0	0	0	13.6915	0	0	0	0	0	0	0
TRINITY_DN583902_c0_g5	76.619	7.38291	11.9688	81.1298	41.846	11.6058	31.4671	7.54823	13.9682	16.2999	16.7291	24.3806
TRINITY_DN505532_c0_g1	0	4.42975	6.02926	0	0	8.70434	0	0	0	0	0	0
TRINITY_DN616792_c2_g5	34.9987	287.136	98.3682	32.464	36.5159	20.8614	12.0309	22.2169	11.6422	69.9264	20.9579	11.3016
TRINITY_DN461923_c1_g1	0	4.59217	2.99219	0	0	0	0	2.57898	0	3.63744	2.85324	11.451
TRINITY_DN596362_c5_g4	2.29154	5.09421	1.67563	0	9.58797	3.07553	0	0	0	1.87877	0	0
TRINITY_DN643158_c7_g2	36.1867	156.518	296.795	220.382	223.832	71.0854	275.862	40.2572	137.253	48.8996	167.403	66.0636
TRINITY_DN633731_c1_g2	0	0	10.4727	0	0	0	0	0	0	0	0	25.5367
TRINITY_DN636571_c16_g6	0	0	80.7891	0	96.5074	107.354	8.39123	0	0	193.025	74.3516	37.7506
TRINITY_DN407098_c0_g2	6.15061	5.49289	10.5774	0	0.528306	1.88594	7.4577	2.52866	5.73912	5.57627	7.13776	4.2784
TRINITY_DN611113_c2_g2	0	32.4848	40.3946	39.9594	184.907	100.1	0	32.709	0	31.7418	14.8703	5.5053
TRINITY_DN490717_c3_g2	0	1.47658	0	0	0.638152	1.45072	27.9638	0	0	0	0	0
TRINITY_DN642780_c15_g26	54.1183	31.3331	62.1627	36.9443	13.341	42.8254	61.1721	7.58597	119.617	0	17.6213	7.86471
TRINITY_DN618348_c3_g1	1702.43	941.912	1185.71	795.859	809.352	587.47	406.45	467.16	356.05	592.311	882.981	915.043
TRINITY_DN571516_c2_g2	535.63	44.2975	326.149	278.505	473.383	232.116	735.281	218.899	460.951	263.372	484.215	665.354
TRINITY_DN4922_c0_g2	0	0	0	0	25.3692	0	0	0	0	0	0	0
TRINITY_DN281829_c0_g3	0	0	71.8125	93.2387	0	0	0	6.29019	0	108.952	0	66.85
TRINITY_DN536547_c0_g1	0	84.1652	52.3633	31.4832	139.923	310.455	119.575	71.7081	0	31.7418	0	298.859
TRINITY_DN1065490_c0_g1	1270.05	2991.56	716.629	3057.5	1361.3	3008.8	1613.62	5541.66	3772.51	4138.9	1345.76	4789.85
TRINITY_DN617949_c3_g2	0	2.95316	7.48047	2.42178	138.615	0	0	41.5152	0	102.947	94.7983	0
TRINITY_DN471643_c0_g1	0	0	2.99219	2.42178	8.10767	139.269	36.7116	47.8054	0	16.2999	61.3401	4.71883
TRINITY_DN640419_c1_g7	0	19.1956	106.223	23.0069	103.307	97.1985	0	0	4.85851	230.772	46.4698	0
TRINITY_DN497538_c2_g5	0	0	0	10.4379	0	0	0	0	0	0	0	0
TRINITY_DN1011991_c0_g1	0	0	31.418	0	0	0	158.384	17.6125	0	29.314	53.9049	0.786471
TRINITY_DN505586_c0_g2	36.8615	0	3.05203	0	31.0471	0	0	0	0	0	2.78819	0.794336
TRINITY_DN406483_c1_g1	0.702927	0	10.4727	0	0.528306	18.8594	1.0489	0	0	0	25.01	0
TRINITY_DN600667_c5_g3	290.309	64.9696	35.9063	4.84357	148.553	220.51	229.71	33.967	0	303.692	51.1167	230.436
TRINITY_DN505231_c0_g4	0	0	1.49609	0	0.79769	0	0	0	1.23892	0	0	0
TRINITY_DN371381_c0_g1	2.10878	147.658	201.973	13.3198	11.2514	27.5637	59.7875	13.8636	99.5995	61.7679	61.3401	260.322
TRINITY_DN633448_c1_g1	367.631	286.457	804.899	371.744	688.89	246.623	605.217	420.185	869.066	471.838	650.577	486.826
TRINITY_DN240962_c0_g1	0	0	25.4336	9.68714	0	101.551	0	11.3223	0	20.5893	97.5865	0
TRINITY_DN171202_c0_g1	0	16.2424	2.99219	0	0.523076	0	0	0	0	0	10.2233	0
TRINITY_DN253862_c0_g1	918.128	2160.4	1511.58	2227.84	1559.83	2785.9	1164.8	2546.62	3661.2	4036.37	1308.37	2376.24
TRINITY_DN1025888_c0_g1	13.3556	10.3361	14.9609	0	3.92307	1.45072	16.7825	0	0	6.00521	13.9409	3.93236
TRINITY_DN412622_c0_g1	10.6072	3.04176	10.5325	0	46.3916	7.25362	17.9467	0	0	78.6683	4.70274	6.7086
TRINITY_DN623734_c9_g2	0	2.56925	10.3081	43.4226	20.9963	101.667	0	0	0	0	15.6882	15.8159
TRINITY_DN532799_c0_g1	234.075	801.784	418.907	446.819	314.891	667.333	307.329	613.922	202.843	350.018	616.189	665.354
TRINITY_DN632242_c2_g5	0	0	0	0	3.39999	0	0	0	0	0	16.0042	0
TRINITY_DN509739_c0_g1	0	189.003	65.8282	105.348	81.3382	274.187	41.9561	460.442	0	603.953	193.314	198.191
TRINITY_DN639142_c0_g10	10.5439	20.6722	4.48828	4.84357	44.4614	7.25362	0	16.3545	88.6678	22.3051	5.57637	89.06
TRINITY_DN609345_c1_g6	2386.66	1024.93	1063.2	976.366	761.682	489.59	1180.24	483.124	823.366	336.369	991.358	313.204
TRINITY_DN417933_c0_g1	13.4751	62.2232	202.601	262.037	200.848	209.818	140.134	287.147	4.50627	149.521	287.341	19.6618
TRINITY_DN622278_c2_g2	0	41.3443	47.875	0	112.723	155.227	0	64.1599	0	0	12.0821	26.74
TRINITY_DN632418_c0_g1	1.40585	0	4.48828	0	13.3384	7.25362	16.7825	10.0643	0	96.9413	40.8934	0.786471
TRINITY_DN625023_c11_g3	1532.38	1052.35	709.149	1040.18	498.753	606.402	1065.69	444.087	201.021	545.617	599.46	1013.76
TRINITY_DN592005_c4_g2	960.198	571.437	629.856	515.84	543.737	240.82	316.769	223.931	389.288	273.666	543.696	306.724
TRINITY_DN622632_c3_g1	0	79.7354	16.457	151.361	22.2307	78.3391	30.4182	86.8046	219.848	203.319	4.64698	105.387
TRINITY_DN533561_c0_g1	1787.8	951.229	1994.7	928.306	2530.46	1771.96	2852.85	1939.83	2259.66	2272.93	2474.6	1145.68
TRINITY_DN631694_c6_g2	118.092	42.8209	215.438	66.5991	23.7999	214.707	15.7336	128.32	0	319.992	81.7868	431.773
TRINITY_DN500969_c0_g1	283.982	380.87	149.609	440.765	245.061	527.962	84.9612	508.247	1273.54	515.591	278.819	990.953
TRINITY_DN611666_c0_g1	0	0	0	0	7.84613	4.35217	0	0	0	0	0	19.6618
TRINITY_DN622965_c9_g7	0	93.0247	28.4258	145.307	93.1074	62.3811	70.2765	33.967	0	205.893	18.5879	326.385
TRINITY_DN593712_c0_g1	0	0	0	0	0	81.2405	0	0	0	0	0	0
TRINITY_DN635926_c4_g8	0	4.42975	0	0	0	0	0	0	0	0	0	1.69878
TRINITY_DN631927_c4_g21	0	0	0	0	0.784613	1.6103	0	0	0	0	0	0
TRINITY_DN621532_c2_g4	0	5.90633	73.3086	21.1785	29.2922	236.047	51.3963	56.0078	0	6.8631	68.5987	49.5477
TRINITY_DN880842_c0_g1	0	0	5.02688	0	8.25675	0	0	0	7.35457	0	0	31.1521
TRINITY_DN578297_c1_g1	0	14.7658	8.97657	24.2178	27.4615	0	0	79.2564	0	20.5893	18.5879	0.786471
TRINITY_DN630794_c4_g2	0	0	0	0	2.61538	0	0	0	0	0	0	0
TRINITY_DN605040_c0_g1	0	0	0	0	0	0	0	13.8384	0	0	0	0
TRINITY_DN218063_c0_g1	236.106	133.645	129.412	184.806	63.334	4.0185	25.7925	35.3509	64.1384	21.1555	76.6101	1.03814
TRINITY_DN627716_c3_g2	29.5229	189.003	89.7657	23.0069	256.569	34.8174	457.322	22.6447	0	271.093	173.797	26.74
TRINITY_DN625135_c0_g1	0	0	0	203.43	0	0	0	1.25804	0	0	78.9986	0
TRINITY_DN623338_c2_g36	279.062	0	92.7579	93.2387	129.461	118.959	6.29342	76.7403	0	14.5841	49.258	67.6365
TRINITY_DN892314_c0_g1	89.2717	0	0	0	0	0	0	0	0	0	0	0
TRINITY_DN620860_c0_g2	0.724015	5.96539	4.51821	4.892	38.1924	2.91595	3.16769	3.79927	3.66818	9.51398	0	3.96381
TRINITY_DN583278_c0_g3	125.957	316.402	155.489	74.4335	197.668	278.945	255.282	42.7733	258.6	104.414	166.919	264.537
TRINITY_DN637553_c3_g5	0	1.47658	0	0	1.30769	0	0	72.9662	0	0	0	15.7294
TRINITY_DN609930_c0_g2	267.527	22.6065	88.9877	2.43389	74.0021	29.6673	20.2019	173.924	0	2.60798	43.8675	0.786471
TRINITY_DN444654_c2_g1	0	0	0	0	0	0	0	0	0	0	10.2233	0
TRINITY_DN625645_c1_g7	1.43397	0	0	0	0	1.45072	0	0	38.2608	4.28944	0	0.786471
TRINITY_DN626368_c3_g9	383.095	7.38291	60.6966	47.8181	75.2313	16.7268	98.5969	3.77411	0.607314	4.28944	106.193	25.6311
TRINITY_DN510239_c0_g1	0	0	0	0	0	0	10.489	0	0	0	2.78819	0
TRINITY_DN640338_c7_g13	0	7.53057	0	6.07868	5.85583	0	0	0	0	0	16.6269	9.76797
TRINITY_DN580802_c0_g1	111.386	234.732	142.787	129.335	75.179	40.2286	62.3783	161.18	0	93.2009	150.553	42.4773
TRINITY_DN430718_c0_g2	0	1.52088	0	3.70533	0	0	0	0	0	0	0	5.66259
TRINITY_DN628903_c4_g1	176.962	169.083	388.132	8.66999	317.52	336.568	436.019	241.543	1111.38	553.338	234.208	110.94
TRINITY_DN154826_c0_g2	0	0	50.8672	0	0	7.25362	2.09781	35.2251	0	4.28944	19.5173	0
TRINITY_DN628462_c5_g4	82.2424	15.9766	56.7918	17.2068	66.1167	16.2771	2.2971	14.0271	0	0	63.8588	12.206
TRINITY_DN615739_c0_g1	7.7322	4.42975	2.99219	24.2178	2.0923	17.4087	3.14671	8.80626	4.85851	9.43677	170.079	7.07824
TRINITY_DN631212_c0_g3	0	0	26.9297	0	0	0	0	0	0	9.43677	0	0
TRINITY_DN626708_c30_g19	88.2314	140.792	182.239	180.06	208.626	321.466	160.199	304.055	215.803	137.588	176.325	247.683
TRINITY_DN483375_c0_g1	0	11.8422	0	0	68.379	26.3016	0	0	0	0	0	16.5945
TRINITY_DN875190_c0_g1	0	31.0082	0	81.1298	46.2922	123.311	0	38.9992	0	135.546	26.9525	28.313
TRINITY_DN537330_c0_g1	1328.53	2489.52	1413.81	1764.27	2119.76	4497.24	1373.01	4745.32	1973.77	3056.65	2320.7	3591.81
TRINITY_DN640481_c0_g1	191.646	102.652	110.531	179.212	83.1036	101.551	217.123	25.1608	23.8735	97.6705	172.868	69.3117
TRINITY_DN538450_c0_g1	8.70223	319.606	82.6592	204.423	34.0365	40.4026	89.9225	69.733	92.8218	59.1514	5.76225	79.0325
TRINITY_DN632349_c0_g1	0	0	0	0	0	7.71785	0	0	0	0	0	0
TRINITY_DN627895_c2_g1	0	26.5785	0	0	0	1.45072	0	11.3223	0	7.72099	0	0
TRINITY_DN642914_c8_g6	0	17.1874	21.843	37.3802	15.5955	0	0	0	0	34.9246	25.3074	0
TRINITY_DN609518_c0_g1	1.44803	51.6066	13.4649	31.2894	14.6487	3.94597	0.964991	15.1971	0.783435	37.7471	20.6047	2.78411
TRINITY_DN609840_c1_g16	0	0	0	19.3743	0	0	0	0	0	0	0	0
TRINITY_DN655823_c0_g1	0	1.47658	0	0	0	2.90145	0	0	0	0	0.929395	0
TRINITY_DN484624_c1_g1	60.6485	0	17.5791	0	11.2226	6.09304	0	9.04529	0	0	7.47234	0
TRINITY_DN753702_c0_g1	0.724015	5.96539	11.2207	29.1098	0.776767	35.2671	1.09086	2.52866	0	8.75903	19.5359	3.6099
TRINITY_DN185929_c1_g1	3696.69	3356.27	2719.9	3553.97	3349.78	2910.15	2983.08	5053.54	4365.98	3414.39	2259.36	3222.96
TRINITY_DN744852_c0_g1	398.208	887.426	347.094	1381.63	826.674	2144.17	534.941	2294.66	1350.06	1302.27	1195.91	3159.25
TRINITY_DN404781_c0_g1	0	7.38291	4.53317	4.84357	4.1846	8.70434	14.6846	2.57898	15.7902	8.63893	5.6879	5.56035
TRINITY_DN613049_c0_g13	0	7.38291	0	0	0	34.8174	0	77.9983	0	0	0	63.7042
TRINITY_DN636318_c10_g1	1045.96	1077.91	1543.97	1662.55	2299.7	1775.69	1660.41	1455.55	1670.72	2110.4	1513.99	1949.66
TRINITY_DN587405_c2_g5	18.2831	46.4385	4.50324	13.3198	12.8337	11.6348	3.14671	7.69919	0	17.1578	72.7066	7.93549
TRINITY_DN570967_c0_g1	0	438.545	309.692	278.505	96.769	425.062	0	395.024	1283.25	706.9	322.5	917.025
TRINITY_DN562893_c2_g1	3341.71	2649.86	3824.86	2656.45	4114.73	3511.68	4344.4	4143.22	2777.85	4389.46	2940.73	2753.77
TRINITY_DN616534_c20_g2	7.90793	15.5779	23.9375	42.8898	4.21337	4.51175	0	6.47889	0	26.5945	5.60425	0
TRINITY_DN597713_c0_g1	26.3035	111.718	158.571	115.749	150.567	96.7342	0.115379	38.3576	537.473	36.0828	86.4988	62.1233
TRINITY_DN637854_c2_g9	0	0	0	0	0	0	47.2007	0	0	0	0	0
TRINITY_DN619120_c4_g2	15.4644	0	20.3918	7.0595	20.1175	8.70434	0	6.57954	0	0	2.78819	7.86471
TRINITY_DN571172_c1_g3	3.55681	3.01223	3.02211	0	0	0	5.29696	1.27062	0	0	0	0.81793
TRINITY_DN473495_c0_g3	0	0	7.48047	0	0	0	0	0	0	0	15.7997	185.348
TRINITY_DN629346_c4_g1	0	0	0	0	0	0	0	0	0	0	2.78819	0
TRINITY_DN465805_c0_g1	0	0	0	0	30.9739	40.9104	0	4.89377	0	0	3.13206	0
TRINITY_DN622731_c2_g3	0	0	0	0	1.83076	0	0	0	0	0	0	0
TRINITY_DN607807_c2_g2	116.503	72.766	78.141	17.8728	128.167	96.4006	203.057	251.28	345.628	0	175.804	50.5701
TRINITY_DN600378_c0_g2	0	14.7658	11.9688	0	4.96922	62.3811	0	17.6125	0	48.0417	6.50577	0
TRINITY_DN503257_c1_g2	57.64	31.0082	52.3633	49.9493	83.4305	76.8883	115.379	40.2572	128.751	22.3051	93.302	139.992
TRINITY_DN620753_c7_g5	162.376	39.8973	182.778	58.1228	119.8	8.70434	45.1133	49.0635	0	78.0678	218.408	31.4588
TRINITY_DN580979_c0_g4	0	0	7.48047	0	0	0	0	0	0	0	0	0
TRINITY_DN602662_c2_g1	0	25.1019	0	8.47624	1.04615	4.35217	0	0	0	0	2.78819	15.7294
TRINITY_DN619981_c0_g1	0	4.42975	0	0	0	0	0	0	0	72.0626	0	0
TRINITY_DN54445_c0_g1	0	0	0	0	0	0	0	0	0	0	12.0821	16.5159
TRINITY_DN458078_c1_g1	283.982	456.264	318.668	1063.16	451.414	847.222	517.109	1171.23	0	392.913	762.104	721.98
TRINITY_DN518525_c0_g1	78.2006	41.1966	47.6057	52.5043	30.8353	24.2416	49.2985	22.6447	92.919	45.4681	107.382	27.5265
TRINITY_DN899254_c0_g1	0.702927	0	0	0	0	0	0	0	0	0	0	0
TRINITY_DN638405_c2_g17	0	0	0	8.29461	0	17.1911	0	0	0	25.4106	54.4719	0
TRINITY_DN627448_c8_g4	0	0	0	0	0	33.3666	0	0	0	5.14733	0	0
TRINITY_DN552302_c0_g2	0	1.47658	4.48828	23.7093	0	25.5617	0	0	0	0	0	0
TRINITY_DN625468_c1_g12	0	26.5785	83.7813	29.0614	48.646	81.2405	0	45.2894	0	0	0	26.74
TRINITY_DN294893_c0_g1	603.111	577.728	505.68	789.477	868.287	1064.48	501.24	1065.56	1144.18	500.535	775.497	685.803
TRINITY_DN642610_c1_g1	2727.45	1400.33	1690.48	777.538	1215.9	437.959	1398.55	393.741	1548.78	524.169	1050.52	271.246
TRINITY_DN327921_c0_g2	0	0	0	9.95353	0	0	0	3.44702	0	0	3.70829	0
TRINITY_DN610143_c2_g1	0	0	4.48828	0	0.261538	0	0	0	0	14.5841	0	0
TRINITY_DN214953_c0_g1	0	0	0	0	0	0	0	0	0	0	12.0821	0
TRINITY_DN629200_c11_g2	0	0	80.7891	90.8169	23.5384	81.2405	20.9781	0	247.177	33.4576	388.487	5.5053
TRINITY_DN1022075_c0_g1	0	0	0	106.558	0	0	0	0	0	0	0	40.7549
TRINITY_DN625177_c5_g6	360.749	312.858	305.188	140.488	60.716	103.683	129.665	309.49	0.631606	674.935	324.089	355.037
TRINITY_DN626040_c10_g1	940.347	593.616	400.445	488.425	577.454	427.775	317.419	281.423	578.199	359.978	385.374	358.835
TRINITY_DN607161_c1_g1	6.06626	13.5403	5.23633	35.4912	66.6895	8.92195	5.16061	7.92564	2.01021	76.8667	3.15994	31.5768
TRINITY_DN599221_c1_g1	11.057	3.10082	25.5832	20.7547	17.6198	71.0854	5.50674	3.79927	4.28764	1.73293	9.39619	3.18521
TRINITY_DN627776_c1_g3	0	0	0	0	0	0	31.4671	0	0	0	0	0
TRINITY_DN622937_c3_g9	0	0	0	0	0	0	0	0	0	0	35.8561	0
TRINITY_DN627801_c0_g1	0	0	15.6641	516.881	2.1263	0	0	0	0	0	5.11167	0
TRINITY_DN552817_c0_g1	0	13.2892	0	0	0	0	0	0	0	0	0	0
TRINITY_DN1064013_c0_g1	1.40585	0	7.48047	4.84357	1.04615	1.45072	0	7.54823	0	0	0	0
TRINITY_DN577167_c1_g1	1.40585	0	2.99219	0	14.6461	47.8739	8.39123	0	0	0	8.58761	0.786471
TRINITY_DN639036_c2_g3	0	7.38291	8.97657	0	0	0	0	0	0	0	0	0
TRINITY_DN156937_c0_g1	0	0	0	0	0	0	0	3.77411	0	0	0	0
TRINITY_DN612777_c0_g1	2266.94	797.354	774.977	202.219	741.983	648.473	825.487	267.962	957.734	644.274	489.791	391.663
TRINITY_DN453432_c0_g10	21.7907	28.0551	19.4492	1.21089	2.35384	5.80289	23.0759	13.8384	0.607314	4.28944	34.3876	22.8077
TRINITY_DN593392_c0_g4	0	0	0	0	84.7382	0	431.099	0	0	0	0	15.3598
TRINITY_DN61170_c0_g2	0	0	0	0	0	0	0	8.80626	0	0	0	1.57294
TRINITY_DN117875_c0_g1	706.863	431.605	383.225	415.518	359.625	321.393	769.895	591.076	385.037	254.715	510.982	342.343
TRINITY_DN281096_c0_g1	30.2259	23.6253	41.008	58.1228	53.6152	67.9664	24.1248	44.0313	74.0923	119.246	21.3761	125.049
TRINITY_DN482388_c0_g2	0	0	0	1.21089	8.63075	0	0	0	0	0	0	0
TRINITY_DN616251_c6_g1	0	298.299	65.0352	120.133	162.875	194.165	3.16769	34.0173	0.607314	54.3215	335.363	0.833659
TRINITY_DN592091_c0_g1	99.7664	87.96	291.619	33.7597	40.6142	106.106	39.4598	16.7948	0	12.8683	31.553	25.4345
TRINITY_DN638651_c5_g9	0	22.1487	0	9.73557	18.0592	20.3101	212.927	26.4188	0	115.815	0	0
TRINITY_DN615679_c8_g8	643.881	152.088	230.399	90.8169	244.015	314.807	52.4452	353.509	297.584	174.151	184.95	500.196
TRINITY_DN580940_c0_g2	0	0	0	6.05446	0	0	25.1737	0	0	0	1.85879	0
TRINITY_DN549562_c0_g2	0	0	0	0	0	0	0	18.8706	0	0	0	0
TRINITY_DN619092_c11_g8	125.121	16.2424	31.418	24.2178	20.1384	47.8739	130.725	2.51608	143.326	0	39.0346	6.29177
TRINITY_DN579808_c2_g1	111.765	39.8677	154.262	25.6346	40.5384	140.387	30.4182	145.932	13.3609	220.992	137.551	250.444
TRINITY_DN715152_c0_g1	11.9357	0	11.864	0	0	0	0	0	0	0	24.7405	5.5053
TRINITY_DN612217_c0_g2	2.10878	57.5867	85.2774	237.335	50.7383	75.4376	543.332	80.5144	0	40.3207	93.8689	179.315
TRINITY_DN614634_c1_g2	0	19.0036	4.81742	0	0	0	0	0	0	0	0	0
TRINITY_DN522496_c1_g1	383.798	304.176	284.258	607.868	671.629	774.686	693.325	661.728	926.761	1076.65	265.807	860.399
TRINITY_DN468332_c0_g1	36.5522	0	20.9453	14.5307	0	4.35217	0	27.6768	0	1.71578	2.78819	0
TRINITY_DN614396_c1_g1	0	0	0	154.994	0	26.113	0	0	0	0	0	121.903
TRINITY_DN640101_c4_g1	0	0	20.9453	50.8575	0	0	0	0	0	0	19.5173	0
TRINITY_DN630745_c0_g2	4699.07	850.511	1552.95	755.488	1596.86	677.488	1863.9	450.377	1056.73	581.648	873.632	1318.91
TRINITY_DN636306_c4_g1	223.531	217.058	121.184	215.539	180.723	269.835	954.502	798.854	0	51.4733	308.559	365.709
TRINITY_DN646195_c0_g1	0	0	0	0	0	18.8594	0	0	0	0	0	0
TRINITY_DN617674_c2_g7	403.48	1.47658	56.8516	399.594	91.7998	103.001	1.0489	196.254	0	0.857888	10.2233	0
TRINITY_DN601672_c0_g1	0	4.42975	0	0	1.56923	31.9159	0	31.4509	0	0	6.50577	1.57294
TRINITY_DN594146_c0_g1	87.8659	56.1101	302.211	35.1159	313.322	361.23	0	159.771	0	221.335	62.2695	81.0065
TRINITY_DN387693_c0_g2	0	0	0	6.05446	0	21.7609	0	222.673	0	271.093	0	157.294
TRINITY_DN617299_c0_g1	8.43512	17.719	85.2774	125.933	35.3076	23.2116	0	100.643	0	32.5997	78.0692	10.2241
TRINITY_DN481273_c0_g1	7.02927	0	1.49609	0	0.784613	0	0	1.25804	0	0	0.929395	0
TRINITY_DN592321_c1_g1	569.371	480.303	466.841	807.338	309.771	395.163	948.051	417.983	221.39	405.403	343.309	1186.78
TRINITY_DN828698_c0_g1	0	23.8025	12.0436	14.8092	6.86275	0	0	0	0	0	14.2383	0.794336
TRINITY_DN589646_c4_g1	0	0	0	18.9747	16.1552	0	0	0	0	0	0	0
TRINITY_DN642659_c4_g6	0	0	0	0	0	13.0565	0	0	0	0	0	0
TRINITY_DN656503_c0_g1	0	0	0	0	0	7.06502	0	0	0	0	0	23.3267
TRINITY_DN595126_c0_g2	7.76734	220.557	62.0131	610.58	372.908	328.748	173.017	264.616	0	0	19.4801	463.79
TRINITY_DN632977_c5_g11	47.799	0	34.4102	0	19.8769	35.7748	17.8314	0	0	13.7262	47.3992	17.3024
TRINITY_DN605999_c9_g1	42.8785	10.9858	20.8556	41.7516	4.88553	17.7714	68.1787	5.76181	689.908	30.7982	37.6498	0
TRINITY_DN616689_c1_g2	0	44.2975	41.8907	0	6.94644	92.4111	119.397	41.5152	0	0	0	35.6271
TRINITY_DN633045_c5_g4	0	25.0133	2.99219	9.68714	4.44614	0	0	0	0	0	3.71758	0
TRINITY_DN613783_c4_g2	505.454	355.236	578.36	425.629	487.527	492.477	626.195	232.737	1029.4	416.933	364.332	200.991
TRINITY_DN632457_c0_g23	0	0	0	0	0	44.9724	0	0	0	76.352	0	0
TRINITY_DN607327_c1_g1	75.2132	0	2.99219	72.6535	163.723	214.707	0	178.641	0	0	109.669	0
TRINITY_DN610102_c3_g1	274.141	284.803	141.875	131.987	107.267	81.9369	105.499	27.6768	0.607314	41.3416	105.7	85.7253
TRINITY_DN633423_c4_g15	0	6.26071	0	0	0	0	0	0	0	0	0	1.67518
TRINITY_DN338596_c1_g1	2.10878	72.3525	101.734	256.709	191.969	184.242	11.5379	278.026	0	427.992	112.457	213.92
TRINITY_DN138840_c0_g2	213.781	79.6469	16.861	56.6334	76.1284	162.8	244.762	323.844	1255.59	0	41.1908	114.487
TRINITY_DN619686_c2_g3	0	0	0	0	0	11.6058	0	0	0	0	0	0
TRINITY_DN634795_c7_g2	0	28.2175	60.0233	22.6074	23.2952	0	26.7785	28.4065	0	9.87429	16.2272	0
TRINITY_DN631896_c9_g6	63.9663	128.463	168.565	51.693	184.876	6.55727	275.788	6.29019	21.2985	44.6874	175.145	108.8
TRINITY_DN421330_c0_g1	64.6693	70.876	85.2774	256.709	271.738	72.5362	45.1029	130.836	0	0	171.938	62.1312
TRINITY_DN634879_c1_g1	107.548	110.744	80.7891	151.361	42.8922	47.8739	116.428	21.3866	119.641	10.2947	91.0343	11.0106
TRINITY_DN417407_c1_g1	145.506	215.168	148.083	401.968	250.098	433.317	109.243	650.405	27.4081	384.334	15.9484	733.195
TRINITY_DN614005_c4_g4	33.7405	118.127	70.3164	75.0753	63.8152	163.932	37.7605	106.933	83.202	120.104	63.1989	27.5265
TRINITY_DN363799_c0_g3	0	0	0	0	119.049	61.4526	0	0	0	0	0	0
TRINITY_DN616424_c4_g9	531.581	0	8.43797	0	13.4195	178.265	0	0	0	184.446	0	0
TRINITY_DN638393_c8_g9	0	0	0	1.21089	7.06152	0	0	0	0	0	2.87183	0
TRINITY_DN621469_c2_g2	0	1.47658	0	23.0069	0	0	0	0	0	0	0	0
TRINITY_DN385074_c4_g6	0	0	21.1398	6.1029	16.8587	3.0175	1.0489	3.3967	0	23.8493	7.49093	5.40306
TRINITY_DN599444_c1_g35	0	26.5785	122.68	69.0208	9.93844	73.9869	41.9561	81.7725	0	39.4628	6.50577	99.0953
TRINITY_DN1099839_c0_g1	21.7907	48.7272	0	0	3.39999	4.35217	0	0	0	0	50.1873	0
TRINITY_DN608296_c2_g1	0	0	0	0	0	0	0	0	0	0	0	16.8226
TRINITY_DN617936_c2_g3	0	181.871	128.664	69.0208	141.753	8.70434	84.9612	8.80626	0	0	63.1989	2.35941
TRINITY_DN742370_c0_g1	3389.51	2386.16	1792.32	2135.89	2757.89	2937.71	2523.66	2857	2723.8	2293.99	1295.58	3517.88
TRINITY_DN618203_c7_g1	473.773	218.534	240.871	228.859	248.461	69.6347	216.074	71.7081	302.442	58.3364	580.872	51.1206
TRINITY_DN555281_c0_g4	6.58642	7.67823	7.28598	5.13418	41.9925	12.2296	4.39491	87.3204	9.34656	18.0671	0.994453	0
TRINITY_DN615379_c3_g1	0	162.424	125.672	2.42178	7.06152	7.25362	22.027	205.06	0	163.857	129.186	0
TRINITY_DN593973_c1_g1	0	0	14.9609	16.9525	34.523	0	0	0	0	0	15.7997	0
TRINITY_DN576491_c0_g1	0	0	17.9531	0	0	29.0145	0	3.77411	0	18.8735	0	0
TRINITY_DN468361_c0_g2	5.0681	1.47658	0	0	0	0	0	0	5.47797	1.71578	4.64698	0
TRINITY_DN625314_c7_g8	0.702927	72.3525	55.3555	294.247	182.292	285.793	25.1737	173.609	1186.69	121.82	86.4338	501.769
TRINITY_DN580752_c0_g1	11.296	4.44451	17.9681	3.83853	8.11813	0	3.14671	0	1.21463	6.01379	8.38315	2.35941
TRINITY_DN415670_c0_g1	0	155.041	16.457	37.5377	0.261538	0	0	22.6447	0	0	0	0
TRINITY_DN618750_c2_g5	0	42.8209	88.2696	108.98	40.0153	8.70434	77.6189	15.0965	0	0	220.081	7.07824
TRINITY_DN562220_c0_g1	4.92049	0	0	0	0.261538	10.1551	68.1787	0	0	0	0	0
TRINITY_DN587491_c0_g2	2.10878	0	7.55528	0	0	11.127	0	7.54823	0	0	0	0
TRINITY_DN586594_c1_g2	0	340.721	408.598	1568.29	601.469	1563.27	0	1728.37	0	1875.26	0	2610.23
TRINITY_DN637908_c10_g1	19.6468	175.802	7.64504	141.081	79.8266	57.9274	250.153	84.4521	17.1809	121.94	97.2891	136.618
TRINITY_DN479884_c0_g1	0	0	0	0	0	0	0	0	0	41.1786	0	0
TRINITY_DN553800_c0_g1	0.857571	0	2.21422	0	0	28.5357	0	1.49706	0	53.515	3.15994	2.87062
TRINITY_DN634729_c2_g1	0	797.354	222.918	1220.58	486.199	1462.33	359.774	1059.27	275.113	1615.4	576.225	1512.38
TRINITY_DN1065769_c0_g1	344.434	166.854	50.8672	10.898	339.738	191.495	288.448	132.094	0	155.278	184.95	217.066
TRINITY_DN365020_c0_g1	0	0	0	0	0	7.09404	0	0	0	1.93883	0	0
TRINITY_DN396209_c0_g1	546.16	689.047	631.876	689.615	1157.37	1088.04	180.181	980.099	1214.02	2006.14	1323.14	1249.4
TRINITY_DN208522_c0_g2	230.019	267.586	241.051	146.833	203.074	60.176	287.599	279.725	159.705	182.198	212.999	147.786
TRINITY_DN622038_c2_g5	0	81.212	10.4727	30.2723	9.93844	4.35217	40.9072	13.8384	0	11.1525	59.4813	132.127
TRINITY_DN611699_c1_g1	2.94526	13.0235	1.52602	6.40562	0.815998	7.57278	0	0	0	13.1772	2.97407	0
TRINITY_DN619078_c21_g3	333.89	64.9696	167.563	54.4901	0	265.482	281.106	65.418	590.309	0.857888	184.95	28.313
TRINITY_DN633985_c3_g1	0	13.2892	31.418	337.839	207.138	510.655	254.884	81.7725	0	294.256	311.347	953.203
TRINITY_DN599110_c7_g2	95.8019	101.353	112.072	75.0269	97.7471	55.2871	65.7977	164.363	80.7059	301.796	163.462	97.6011
TRINITY_DN548324_c0_g1	0	0	0	0	4.70768	0	0	0	6.68045	0	1.85879	0
TRINITY_DN584293_c0_g1	93.897	0	19.8083	2.446	30.6496	32.2351	9.57649	84.6911	0.613387	30.2234	3.77335	1.59654
TRINITY_DN617134_c5_g1	48.502	60.5399	64.3321	8.47624	44.723	49.3246	39.8583	20.1286	0	20.5893	7.43516	248.525
TRINITY_DN607491_c4_g4	570.777	228.87	201.973	231.28	227.276	76.8883	280.057	62.9019	99.5995	72.0626	154.67	80.22
TRINITY_DN701739_c0_g1	0	0	0	0	0	1.46523	0	0	0	0	0	0
TRINITY_DN625300_c1_g6	0	0	0	23.9757	2.61538	0	0	0	0	0	0	0
TRINITY_DN504092_c1_g1	3828.13	5531.23	4926.64	6075.03	6888.56	6737.12	2774.34	6768.24	3952.4	8656.09	6321.75	9005.01
TRINITY_DN272157_c1_g1	2.10878	0	14.1082	1.21089	4.26568	9.19759	11.5379	3.03187	0	1.19246	5.57637	0
TRINITY_DN643065_c5_g1	503.999	327.801	733.086	543.133	556.871	263.669	843.318	95.6109	561.158	54.0469	209.114	302.791
TRINITY_DN563534_c0_g1	557.02	410.519	323.186	233.835	193.692	243.069	937.783	354.767	815.738	249.654	222.125	153.362
TRINITY_DN552974_c0_g1	369.74	230.347	128.664	164.681	54.9229	211.806	110.135	169.835	292.725	343.155	142.197	328.745
TRINITY_DN499501_c1_g1	0.702927	0	0	0	0	0	0	0	1.29965	0	0.0929395	0
TRINITY_DN639547_c1_g1	15.5206	0	0	23.4429	0.366153	1.76988	2.86351	0	4.17832	0	1.0781	4.25481
TRINITY_DN536127_c0_g1	127.933	229.461	166.785	284.681	211.307	210.848	210.83	288.091	214.382	319.992	208.984	306.724
TRINITY_DN629900_c0_g1	86.46	4.42975	2.99219	130.776	4.70768	40.6203	0	2.51608	0	230.772	0	0
TRINITY_DN607281_c1_g3	0	0	0	7.26535	1.30769	0	0	0	0	0	0	0
TRINITY_DN624928_c0_g1	0	175.713	94.254	0	73.4921	0	0	5.03215	459.129	61.7679	33.4582	29.8859
TRINITY_DN626664_c6_g4	88.7937	189.741	237.4	100.456	190.538	161.48	327.122	437.306	1176.29	285.651	368.338	388.171
TRINITY_DN628356_c0_g2	20.3849	44.2975	20.2571	15.7537	1.30769	10.1551	11.0659	0	41.9047	1.71578	2.78819	57.4124
TRINITY_DN613310_c0_g1	0	0	49.3711	0	0	2.90145	0	0	1880.24	0	27.8819	0
TRINITY_DN762759_c0_g1	0	0	0	0	31.9076	0	0	0	0	0	0	0
TRINITY_DN496771_c0_g1	0	0	28.4258	0	0	0	0	0	38.2608	0	4.64698	0.786471
TRINITY_DN449129_c0_g2	0.702927	0	0	0	0.264153	2.94497	1.05939	0	0	0.935098	2.81607	0
TRINITY_DN34158_c0_g2	0	6.08352	0	2.42178	0	0	0	0	0	0	0	0
TRINITY_DN413374_c0_g1	18.2902	176.791	36.385	1.41674	225.022	97.1259	1.17477	132.371	0	111.054	124.632	6.26817
TRINITY_DN544955_c0_g1	2400.5	614.258	269.297	1155.19	475.476	554.176	1037.37	1314.65	1057.33	1166.73	787.198	504.914
TRINITY_DN344308_c0_g1	1570.34	1156.16	782.458	841.57	717.66	2572.13	1248.2	3215.54	401.434	1841.03	1136.65	1826.19
TRINITY_DN610523_c0_g3	72.4015	5.90633	76.3008	121.089	0	4.35217	0	0	0	0	0	0
TRINITY_DN436964_c0_g1	845.586	1156.93	695.011	772.573	871.891	722.634	701.947	1380.76	595.896	1415.41	807.18	766.306
TRINITY_DN643084_c6_g3	0	0	2.99219	0	6.79998	4.35217	0	0	0	0	8.36456	0
TRINITY_DN187378_c0_g1	0	0	0	0	3.54384	1.71185	0	0	0	0	0	0
TRINITY_DN631227_c12_g3	48.1435	60.3627	27.0793	39.8626	18.3338	13.2016	52.7179	28.6707	104.288	26.5602	66.1822	0
TRINITY_DN61187_c0_g1	0	1.47658	0	4.84357	0	0	0	0	0	0	0	13.37
TRINITY_DN604378_c0_g1	0.913805	0	3.84496	1.51361	0.319076	38.0525	0	0	0	1.13241	57.4366	0.990953
TRINITY_DN620672_c0_g2	0	0	25.4336	0	0	0	0	0	0	0	13.9409	0
TRINITY_DN596747_c0_g2	87.7534	76.3541	19.0602	176.064	51.0862	32.9749	38.222	22.6447	38.6373	54.8877	39.9733	21.856
TRINITY_DN341160_c0_g1	61.8576	27.2577	63.1053	19.6528	33.3644	10.0535	0	0	0	2.33345	30.5957	0
TRINITY_DN599235_c1_g2	35.3853	13.2892	76.989	104.306	8.2829	4.6133	8.46465	3.82443	15.1828	8.99066	109.873	2.59535
TRINITY_DN555276_c1_g1	390.827	522.71	399.457	371.744	755.844	1003.9	222.368	807.66	53.4436	984.855	1074.38	1326.78
TRINITY_DN571533_c1_g1	328.97	35.438	97.2462	410.492	92.3228	233.566	229.71	202.544	0	304.55	126.398	238.301
TRINITY_DN616986_c1_g10	130.4	127.621	73.9819	226.413	35.7836	208.817	74.4721	351.848	167.959	177.394	109.92	302.146
TRINITY_DN636872_c1_g6	904.575	487.272	490.016	690.075	300.538	310.455	972.229	256.64	193.733	256.508	424.734	316.948
TRINITY_DN598336_c0_g1	42.8785	32.4848	70.3164	44.803	85.7844	163.932	35.6627	85.5466	71.663	10.2947	13.9409	0
TRINITY_DN539772_c0_g2	0	0	0	0	0	0	0	0	0	0.857888	0	0
TRINITY_DN594414_c1_g2	0	36.9146	76.3008	274.872	187	192.946	135.309	179.899	0	169.004	194.244	239.874
TRINITY_DN466337_c0_g1	556.015	1215.23	1364.44	1508.77	1316.84	2398.05	978.627	2706.04	1138.71	3187.05	1965.67	3489.57
TRINITY_DN621912_c0_g1	0	0	0	0	111.938	0	0	0	0	0	0	0
TRINITY_DN28954_c0_g1	372.551	239.206	468.278	506.153	833.782	615.107	575.848	208.834	10.9316	295.971	808.555	222.571
TRINITY_DN610311_c1_g1	0	25.1019	28.4258	27.9716	22.8218	5.80289	112.568	0	0	0	0	29.0994
TRINITY_DN635104_c1_g2	0	0	0	0	0	0	0	0	0	0	13.9409	0
TRINITY_DN641316_c9_g1	48.6847	257.752	231.566	464.995	373.063	566.304	47.1797	193.084	276.407	232.428	338.281	769.365
TRINITY_DN625476_c4_g4	134.498	2.90887	4.63789	2.42178	6.22721	1.7989	50.1061	1.25804	0	16.257	0	2.37514
TRINITY_DN505149_c2_g1	0	0	0	0	11.6044	0	3.1572	0	4.2512	0	2.06326	0
TRINITY_DN620685_c4_g1	0	0	15.2452	39.8626	0	48.8168	74.577	52.825	0	0	11.1713	100.401
TRINITY_DN587817_c1_g1	982.692	763.393	432.371	609.079	725.506	1130.11	0	1172.49	2817.94	2147.29	326.218	1148.25
TRINITY_DN248820_c0_g1	0.702927	153.565	219.926	310.364	38.7076	324.208	103.841	147.19	0	248.787	157.244	228.077
TRINITY_DN342996_c0_g1	0	0	5.98438	0	0.261538	0	2.09781	0	0	0	17.6585	0
TRINITY_DN612014_c0_g1	691.083	686.744	379.23	543.557	372.555	319.58	400.408	458.857	100.602	152.524	450.032	177.884
TRINITY_DN590189_c0_g1	0	28.0551	0	0	0	21.7609	0	0	0	0	0	0
TRINITY_DN508855_c0_g1	174.326	720.572	670.25	1444.59	538.553	1035.82	1225.12	1918.51	740.431	1187.32	401.499	1119.15
TRINITY_DN1065518_c0_g1	0	1.55041	0	141.214	0.800306	0	1.06988	1.29578	0.625533	0	0	6.40187
TRINITY_DN591943_c23_g15	0	0	0	0	8.41629	7.32615	0	0	0	0	0	0
TRINITY_DN547238_c4_g2	0	0	0	0	1.04615	0	0	0	0	0.857888	0	0
TRINITY_DN636840_c3_g3	38.1197	24.526	284.258	259.882	321.773	106.715	481.289	134.761	190.041	187.397	157.514	47.8568
TRINITY_DN624498_c11_g2	0	7.38291	0	0	0	36.2681	0	0	0	0	18.5879	0
TRINITY_DN618279_c2_g1	0	0	32.9141	25.4287	0	0	0	0	0	0	0	0
TRINITY_DN638086_c1_g10	0	0	25.4336	0	29.5538	34.8174	0	10.0643	0	2.78814	0.929395	0
TRINITY_DN643125_c52_g2	0	0	43.3867	0	0	33.3666	0	8.80626	248.999	28.3103	3.71758	0
TRINITY_DN562770_c0_g3	92.7863	39.8677	56.4177	3.63268	24.323	77.9038	0	0	0	18.0156	0	23.5941
TRINITY_DN638268_c9_g1	195.414	119.603	279.77	156.205	202.43	258.229	0	28.9349	717.238	205.893	17.6585	200.55
TRINITY_DN257661_c0_g2	345.84	224.441	103.231	213.117	272.261	323.511	304.182	203.802	0	289.108	258.372	250.884
TRINITY_DN599987_c1_g1	28.1171	352.903	224.414	10.898	314.368	60.9304	234.954	143.416	0	99.515	8.36456	3.14588
TRINITY_DN632049_c3_g1	324.752	137.322	336.621	345.104	441.999	523.711	784.58	615.18	289.689	446.102	518.603	648.052
TRINITY_DN470896_c0_g1	8.43512	118.127	0	0	42.6307	7.25362	0	2.51608	0	0	0	2.35941
TRINITY_DN642664_c1_g2	0	0	0	0	0	0	0	0	0	0	9.991	0
TRINITY_DN187701_c1_g1	0	0	0	0	0	0	0	0	0	4.31518	0	0
TRINITY_DN471335_c0_g1	5.51095	3.35184	3.30637	3.87485	2.64676	10.7644	10.5625	3.66089	0	1.41551	0.994453	2.48525
TRINITY_DN580099_c0_g2	0	0	0	0	0	11.6058	0	0	0	0	0	0
TRINITY_DN71357_c1_g1	1.58861	1.47658	1.49609	0	0.802921	0	0	0	0	0	0	0.786471
TRINITY_DN570990_c0_g1	207.363	134.369	0	0	36.0922	1.45072	0	0	0	0	0	1.57294
TRINITY_DN625645_c0_g4	40.0668	0	0	0	0	0	0	0	0	0	0	0
TRINITY_DN602549_c0_g1	0	91.5481	0	0	23.2769	46.4232	0	0	0	375.755	14.8703	0.786471
TRINITY_DN757258_c0_g1	21.7907	7.38291	21.1548	38.7485	40.2768	20.3101	61.8853	97.2841	0	0	39.0346	15.7294
TRINITY_DN641358_c3_g8	0	25.1019	3.57567	16.9525	0	10.1551	0	0	0	0	0	0
TRINITY_DN638268_c10_g1	243.213	141.752	188.643	128.355	79.2459	235.627	23.0759	270.403	1403.51	248.033	238.251	227.825
TRINITY_DN632589_c3_g1	7.02927	0	44.8828	0	89.4459	7.25362	70.2765	91.8368	174.906	12.8683	129.186	3.93236
TRINITY_DN534199_c0_g1	0	222.964	28.4258	38.7485	42.3691	194.397	70.2765	392.508	0	40.3207	15.7997	3.14588
TRINITY_DN617964_c2_g6	0	81.0939	120.092	341.423	110.842	155.068	5.18158	128.836	5.79985	138.051	392.363	252.221
TRINITY_DN634115_c1_g1	0	0	40.4843	0	10.4301	0	0	0	0	0	0	3.56271
TRINITY_DN618626_c13_g6	0	14.7658	0	0	0	0	0	0	0	0	0	0
TRINITY_DN73993_c0_g1	0	17.719	5.98438	0	2.35384	0	0	18.8706	0	0	42.7522	7.07824
TRINITY_DN642139_c7_g16	47.3773	110.936	43.9253	72.6535	6.86275	53.8509	108.037	0	63.768	0	102.773	28.313
TRINITY_DN608053_c104_g2	0	0	0	0	0	1.45072	0	0	0	0	0	0
TRINITY_DN555660_c2_g3	0	0	0	0	0	0	0	0	0	82.7776	0	0
TRINITY_DN1122798_c0_g1	0	0	0	0	0	0	0	0	1.21463	0	0	0
TRINITY_DN152665_c0_g1	0	0	0	0	0	0	0	0	0	0	4.49827	0
TRINITY_DN636649_c4_g37	390.124	494.655	176.988	242.178	353.599	65.2826	395.437	186.19	134.824	73.7783	267.666	208.415
TRINITY_DN642026_c2_g2	0	2.95316	0	13.901	2.39307	0	6.29342	0	0	0	9.45195	27.1568
TRINITY_DN629623_c3_g2	0	5.90633	7.48047	0	0	0	0	0	0	0	0	0
TRINITY_DN638462_c13_g1	394.11	367.876	384.287	96.6171	300.884	173.144	763.308	369.674	3435.16	357.336	882.108	637.207
TRINITY_DN601886_c0_g1	95.1411	190.479	314.18	159.838	132.861	605.866	31.4671	382.443	352.849	892.203	236.066	894.218
TRINITY_DN572436_c0_g2	0	5.90633	118.191	48.4357	126.323	50.7753	146.846	94.3528	0	184.446	174.726	0
TRINITY_DN788246_c0_g2	0	0	1.49609	0	0	0	0	0	0	0	0	0
TRINITY_DN610122_c5_g2	0	0	0	0	0	60.9304	0	0	0	0	0	0
TRINITY_DN614462_c0_g1	104.532	141.22	275.386	198.671	363.896	276.551	124.725	378.518	78.0823	108.248	213.491	188.494
TRINITY_DN568591_c0_g1	163.782	54.6335	219.926	154.994	178.63	433.766	38.8094	192.48	991.136	160.425	433.098	240.66
TRINITY_DN606348_c2_g19	1.42694	0	1.49609	0	1.28415	0	0	0	4.16617	32.4882	2.03538	0.857253
TRINITY_DN622396_c12_g2	222.125	175.713	351.582	32.6941	234.599	274.187	195.096	218.899	473.705	35.1734	297.407	19.6618
TRINITY_DN637015_c0_g1	124.987	129.378	88.6885	104.972	74.9986	60.4081	28.698	68.6385	111.369	42.8172	72.6415	24.1289
TRINITY_DN566797_c0_g8	210.878	234.777	143.954	326.941	267.553	309.178	444.651	147.19	0	1034.53	189.597	21.2347
TRINITY_DN643048_c11_g32	27.5688	10.8233	58.4375	4.75881	22.3693	0	0	0	0	0	0	8.56467
TRINITY_DN173253_c0_g1	0	0	0	13.562	0	0	0	0	0	0	0	54.5496
TRINITY_DN623961_c0_g1	46.8571	57.0551	16.2775	100.552	12.8415	20.3101	0	15.7129	57.6948	11.1525	38.1052	1.0696
TRINITY_DN844769_c0_g1	0	2.73168	0	0	1.32338	0	0	0	5.20468	21.4987	0	0
TRINITY_DN579107_c0_g1	16.8702	0	0	0	42.5496	0	0	0	0	0.857888	0	0
TRINITY_DN579593_c0_g1	267.815	47.2506	71.8125	54.4901	68.7844	44.9724	0	26.4188	68.6265	516.448	118.963	14.1565
TRINITY_DN618841_c1_g1	2.29857	8.01784	1.5709	76.3588	127.481	59.4942	3.19916	9.09561	0	8.06415	150.2	303.004
TRINITY_DN607701_c1_g1	0	0	0	1.78001	0	0	54.0395	0	0	0	0	0
TRINITY_DN579161_c0_g3	0	0	0	8.47624	0	0	0	0	0	0	0	0
TRINITY_DN641277_c1_g11	0	22.1487	35.9063	31.4832	61.9845	53.6768	0	55.3537	1.21463	0	92.0101	119.544
TRINITY_DN265785_c0_g1	335.296	246.589	258.824	187.688	366.414	407.653	904.155	386.218	831.413	380.044	455.404	729.098
TRINITY_DN555045_c0_g1	0	10.3361	17.9531	41.1703	0	30.4652	47.2007	1.25804	0	144.983	0	48.7612
TRINITY_DN642880_c7_g2	0	0	0	0	0	14.1591	24.1248	0	0	0	0	0
TRINITY_DN559116_c1_g1	0	57.5867	50.8672	171.947	65.0915	227.764	15.7336	127.062	0	56.6206	154.28	374.36
TRINITY_DN93693_c0_g1	0	0	0	1.21089	0	5.80289	0	3.77411	0	5.14733	0	0
TRINITY_DN599306_c0_g1	5.62341	4.42975	13.4649	0	102	43.5217	8.39123	16.3545	0	30.884	15.7997	0.786471
TRINITY_DN616972_c2_g5	149.976	62.4004	55.6846	26.8818	37.7844	13.0565	56.6408	37.7411	19.0454	16.3771	32.5288	19.6618
TRINITY_DN255375_c2_g3	0	1.47658	0	3.68111	8.48429	2.93046	2.6747	4.69248	28.5923	7.87541	3.20641	0.833659
TRINITY_DN576371_c0_g1	0	0	0	1.21089	0	0	0	0	0	0	0	105.387
TRINITY_DN625584_c10_g2	79.4307	25.1019	0	0	0	17.4087	0	0	0	0	0	3.14588
TRINITY_DN539827_c0_g1	0	63.493	173.547	12.1089	5.75383	55.1275	0	28.9349	0	98.6571	56.6931	75.5012
TRINITY_DN359831_c0_g1	18.2761	11.2811	14.4074	7.26535	18.1743	37.7188	28.3204	96.8689	0	101.231	9.29395	25.9535
TRINITY_DN620856_c2_g1	0	85.6418	8.97657	0	0.523076	2.90145	0	22.6447	6.07314	42.8944	36.2464	0
TRINITY_DN629573_c6_g1	56.5153	73.3714	40.4694	149.812	33.2728	17.1476	64.6859	26.8717	8.93966	7.72099	38.003	27.0703
TRINITY_DN641432_c6_g1	0	0	0	0	0	0	0	1.25804	0	0	0	0
TRINITY_DN252693_c0_g1	360.067	176.791	154.262	157.961	209.57	496.38	77.3357	151.946	0	206.408	496.344	275.477
TRINITY_DN598431_c0_g1	4.21756	8.85949	16.457	152.572	47.5999	81.2405	4.19561	158.513	4.2512	9.43677	5.57637	0.786471
TRINITY_DN631306_c0_g1	5.66559	58.9452	17.1452	30.2844	74.4232	25.9099	31.0161	61.3293	176.042	108.531	18.4113	22.729
TRINITY_DN593132_c0_g1	72.4015	1.47658	0	0	1.30769	0	17.8314	0	1.21463	0	0	1.57294
TRINITY_DN623986_c2_g2	0	0	2.99219	9.68714	9.93844	0	22.027	0	0	0	4.64698	17.3024
TRINITY_DN589473_c0_g1	12.3012	6.82181	10.6971	6.88998	5.97091	8.90744	8.75834	1.64803	55.7818	0	10.8646	11.86
TRINITY_DN600536_c2_g1	0	38.3911	68.8204	131.987	224.922	237.919	507.669	208.834	0	412.644	63.1989	176.956
TRINITY_DN225477_c0_g2	66.7781	175.713	176.539	282.138	289.261	262.581	213.976	384.96	0	197.314	186.808	335.037
TRINITY_DN376455_c0_g3	0	2.95316	0	0	0	0	0	0	0	0	13.9409	0
TRINITY_DN636866_c2_g6	2.14393	26.6818	12.627	4.04438	77.7395	2.90145	1.0489	0	0	0.866467	89.4822	0
TRINITY_DN581644_c1_g1	127.23	137.322	110.711	39.9594	50.4768	68.184	59.7875	22.6447	143.326	39.4628	55.7637	0.786471
TRINITY_DN614034_c8_g6	0	0	15.3948	2.51866	0	29.6818	0	2.57898	0	0	0	0
TRINITY_DN623956_c0_g1	0	72.3525	281.266	101.715	95.4613	78.3391	166.776	147.19	0	106.378	66.9165	90.4442
TRINITY_DN612987_c4_g4	719.797	256.807	607.04	117.457	717.105	501.457	366.015	449.119	15.0614	590.999	1276.87	792.763
TRINITY_DN617718_c0_g32	35.8493	128.463	122.68	121.089	78.4613	176.988	47.2007	159.771	69.8411	72.9205	52.0461	164.372
TRINITY_DN554781_c0_g2	0	339.614	56.8516	30.2723	18.5692	11.6058	44.0539	0	0	0	0	0
TRINITY_DN338856_c0_g2	115.28	298.019	289.569	275.89	416.481	387.009	603.738	481.539	563.757	238.278	307.202	353.865
TRINITY_DN839932_c0_g1	0	0	0	0	0	55.1275	0	0	0	0	0	0
TRINITY_DN599138_c1_g8	9.84098	0	1.49609	0	0.261538	15.958	0	0	0	0	0	0
TRINITY_DN604603_c0_g1	0	0	0	0	8.49736	8.32715	0	0	0	0	0	0
TRINITY_DN159363_c0_g2	442.338	477.778	407.761	318.876	281.459	192.279	523.109	89.5974	434.97	162.064	284.051	126.527
TRINITY_DN630124_c7_g1	2.81171	0	1.51106	0	0.264153	2.93046	0	13.8887	0	0	10.2233	1.58081
TRINITY_DN617798_c5_g1	0	2.95316	125.672	6.05446	44.4614	17.4087	68.1787	0	745.174	7.72099	93.8689	310.656
TRINITY_DN634220_c8_g1	647.874	225.902	403.437	371.708	359.07	534.635	167.006	344.778	1234.45	659.707	676.683	390.514
TRINITY_DN201424_c0_g1	184.68	0	0	0	0	0	0	0	0	0	0	0
TRINITY_DN19217_c0_g1	0	0	0	1.78001	0	0	0	0	0	0	2.3049	0
TRINITY_DN502138_c0_g2	0	44.2975	49.3711	115.035	161.107	89.9449	99.6458	157.255	0	188.735	272.313	208.415
TRINITY_DN573949_c3_g1	10183.3	9196.14	13320.8	9435.68	18754.4	14635.7	14586.6	13440.7	16597.9	17008.5	15624.1	16096.3
TRINITY_DN610039_c10_g7	239.565	0	0	56.9119	28.0735	0	39.722	59.2033	0	0	10.4836	0
TRINITY_DN609932_c9_g1	541.254	388.341	855.766	776.182	1510.12	1021.31	1416.02	1224.07	1086.48	1050.91	1101.33	1203.3
TRINITY_DN625502_c9_g1	0	0	37.4024	0	3.66153	8.70434	2.09781	0	0	0	0	0
TRINITY_DN619490_c40_g2	7.02927	48.7272	86.6089	32.5488	10.9846	50.7753	364.903	91.8368	0	0	12.0821	68.3837
TRINITY_DN183775_c0_g1	107.548	115.173	335.125	207.063	83.9536	346.723	3.14671	154.739	609.743	138.12	66.9165	245.379
TRINITY_DN571572_c0_g1	0	17.719	0	37.5377	0	0	0	7.54823	0	1.71578	0	0
TRINITY_DN523532_c0_g1	0	11.6502	0	33.7355	0	61.5832	0	106.417	0	195.916	32.1013	193.488
TRINITY_DN749264_c0_g1	1330.64	2009.63	601.43	1277.49	894.198	1885.94	678.641	2395.3	903.076	2247.67	1004.68	2177.74
TRINITY_DN626265_c7_g1	394.743	797.103	580.455	643.928	767.271	894.516	953.422	991.535	1873.54	1277.78	533.687	1478.27
TRINITY_DN111385_c1_g1	0	311.559	119.688	467.404	211.846	693.446	194.047	310.735	0	553.338	295.548	359.417
TRINITY_DN630076_c1_g9	1.38477	35.3641	12.3727	40.4559	35.9588	2.95948	40.3933	0	30.2928	17.0291	30.5585	12.4656
TRINITY_DN642727_c13_g18	157.456	21.2037	30.7896	4.04438	27.7727	0	8.39123	0	0	8.88772	124.39	0
TRINITY_DN239046_c0_g1	0	16.2424	19.4492	117.457	0	4.35217	164.678	71.7081	0	0	11.1527	0
TRINITY_DN559408_c0_g1	785.169	220.011	366.543	215.539	522.029	295.672	233.905	639.083	237.46	678.589	382.911	541.879
TRINITY_DN604029_c0_g2	0	38.3911	86.7735	110.191	201.646	104.452	6.29342	171.093	223.491	306.266	174.726	87.2983
TRINITY_DN641371_c22_g1	0	59.0633	28.4258	8.47624	40.2768	42.071	16.7825	176.125	148.792	18.8735	94.7983	51.1206
TRINITY_DN433644_c0_g1	598.191	434.115	1321.05	790.712	1221.91	1543.57	673.396	790.048	3341.44	1406.94	641.283	1830.07
TRINITY_DN415892_c0_g1	402.777	186.049	116.695	100.504	140.707	258.229	19.9292	265.446	389.288	71.2047	95.7277	132.127
TRINITY_DN641352_c3_g1	0	3.41091	0	0	0	3.10455	0	0	0	0	0	6.58276
TRINITY_DN597802_c0_g1	0	0	0	0	0	0	114.33	46.5474	0	0	0	0
TRINITY_DN614589_c28_g10	2.85388	0	2.03469	3.76587	4.45137	4.36668	0	0	0	5.19022	0	11.1993
TRINITY_DN299327_c1_g1	0	189.003	19.4492	211.906	52.8306	335.117	0	431.507	0	362.887	102.233	939.046
TRINITY_DN614040_c2_g1	0	39.8677	26.9297	0	0	10.1551	0	0	0	0	0	0
TRINITY_DN630403_c0_g3	0	0	14.2578	27.1361	0	8.31265	13.2477	6.1518	0	1.93025	15.3443	21.0617
TRINITY_DN587547_c1_g1	0	0	0	0	75.4589	1.45072	32.516	0	0	9.41961	0	0
TRINITY_DN687857_c0_g1	0	0	1.52602	0	0	0	0	0	0	0	2.86254	0
TRINITY_DN627633_c1_g4	411.915	26.5785	1.49609	33.905	50.9999	55.1275	0	0	0	7.72099	0	4.71883
TRINITY_DN612578_c1_g1	28.1171	2.95316	4.48828	35.1159	0.784613	1.45072	78.6678	11.3223	0	0	17.6585	3.14588
TRINITY_DN624527_c8_g3	103.33	183.096	166.067	62.9664	44.1973	47.8739	146.165	57.8697	141.692	52.3312	42.7522	13.0161
TRINITY_DN518538_c0_g1	13.3556	39.8677	85.2774	19.3743	15.9538	111.706	19.9292	51.5795	0	38.605	14.8703	218.639
TRINITY_DN615509_c7_g3	0	0	0	0	0	0	0	20.1286	0	0	0	0
TRINITY_DN605447_c0_g2	0	7.38291	19.4492	71.4426	12.2923	142.171	0	0	0	30.884	8.36456	6.29177
TRINITY_DN796012_c0_g1	0	0	0	14.5307	0	0	0	0	0	0	0	0
TRINITY_DN599699_c0_g1	195.807	68.5577	202.287	100.807	395.547	148.278	55.9695	160.45	116.507	457.889	146.417	141.722
TRINITY_DN630164_c1_g4	0	8.62324	0	0	16.5632	0	0	0	0	13.7262	0	0
TRINITY_DN618368_c3_g6	37.958	116.65	11.9688	48.4357	0.261538	123.311	0	81.7725	0	564.49	90.1513	175.383
TRINITY_DN632518_c14_g15	0	0	0	0	0.530922	5.80289	0	45.1132	0	0	0	24.6401
TRINITY_DN295607_c0_g1	2460.24	1825.06	2073.59	2209.81	4036.31	3345.37	3315.58	3259.58	1930.65	3961.73	4612.59	4167.51
TRINITY_DN1106588_c0_g1	0	0	0	0	0	0	0	0	0	0	41.8228	0
TRINITY_DN621317_c23_g2	783.243	552.345	450.549	326.13	649.035	414.094	598.945	493.163	203.086	431.252	478.741	358.316
TRINITY_DN467388_c0_g1	0	0	0	0	5.49229	0	0	0	0	0	6.50577	7.86471
TRINITY_DN609081_c2_g3	78.4607	140.364	98.2485	111.075	67.1315	29.6383	81.311	43.4526	180.311	7.93546	88.9153	35.7215
TRINITY_DN476468_c0_g3	0	0	0	0	39.0005	5.80289	0	0	0	0.857888	0	0
TRINITY_DN600133_c0_g2	0	0	137.476	40.4922	37.7948	14.2026	0	26.3685	36.4692	261.201	0	0
TRINITY_DN596831_c0_g1	0.702927	5.90633	0	27.8505	0.261538	0	0	44.0313	0	0	104.092	0
TRINITY_DN616473_c3_g1	0	44.2975	28.4258	247.022	11.5077	106.57	88.1079	135.868	0	223.909	78.9986	56.6259
TRINITY_DN613220_c3_g1	76.4644	71.9982	71.3936	62.7605	45.165	25.112	15.9748	30.4068	6.64401	85.5829	118.414	10.2949
TRINITY_DN334002_c2_g3	0	0	4.3686	7.97978	2.85861	9.4152	2.09781	1.25804	0	2.57366	0	0
TRINITY_DN584519_c0_g2	0	0	0	0	0	0	0	18.8706	0	10.2947	0	0
TRINITY_DN609897_c0_g1	26.3106	13.8356	30.3707	9.9051	30.5868	7.55827	39.3234	77.9983	0	6.30548	32.6218	0
TRINITY_DN593869_c0_g1	28.1171	14.7658	37.4024	147.729	67.4767	63.8318	1.0489	35.2251	0	95.2255	150.562	66.85
TRINITY_DN979295_c0_g1	1.36368	19.1956	3.72528	2.42178	17.986	19.3381	4.19561	0	0	10.7922	29.6384	0
TRINITY_DN635943_c4_g10	125.824	5.12374	187.012	0	234.599	129.114	174.118	99.385	0	358.597	104.092	313.015
TRINITY_DN608197_c0_g1	0	5.90633	0	0	0	26.113	0	6.29019	0	41.1786	204.467	91.2306
TRINITY_DN594457_c0_g1	0	48.7272	71.8125	93.2387	0	68.184	111.184	0	0	43.7523	62.2695	0
TRINITY_DN632256_c5_g1	0	79.7354	110.711	100.504	210.276	282.891	59.7875	36.4831	253.25	353.45	175.656	72.3553
TRINITY_DN538298_c1_g1	479.909	239.236	415.017	75.5475	411.702	134.946	329.765	298.608	428.764	241.392	126.667	111.333
TRINITY_DN533189_c3_g1	0	0	0	0	0	0	0	0	0	3.43155	0.929395	0
TRINITY_DN640275_c4_g2	71.6985	11.8127	49.416	109.089	40.2245	14.5072	79.7167	0	0	0.857888	14.8703	0
TRINITY_DN599944_c0_g1	38.661	20.6722	46.9624	0	17.7846	0	141.036	0	0	6.8631	16.7291	45.6153
TRINITY_DN626022_c2_g1	0	1.47658	4.48828	30.2965	9.44413	43.5217	25.5828	0	0	77.0898	9.29395	0
TRINITY_DN621527_c4_g1	33.0376	370.622	88.2696	323.308	105.088	97.1985	17.8314	41.5152	1839.55	150.988	300.195	72.3553
TRINITY_DN509955_c0_g1	0	0	0	1.21089	0	0	0	0	0	15.442	0	0
TRINITY_DN640263_c0_g1	250.945	196.385	91.2618	99.2931	46.2922	52.226	93.3524	22.6447	108.709	51.4733	43.6816	65.2771
TRINITY_DN625693_c0_g1	299.447	279.074	169.059	232.491	146.461	175.538	202.438	557.311	0	24.8787	406.146	104.601
TRINITY_DN180300_c0_g1	707.144	680.645	224.414	341.472	248.722	537.333	14.6846	783.757	1509.17	147.557	139.409	774.973
TRINITY_DN534484_c5_g1	0	110.744	4.48828	49.6466	54.6614	104.452	0	218.899	0	135.546	110.598	114.825
TRINITY_DN552445_c0_g2	0	1.40275	0	1.21089	0	0	0	0	0	0	0	0
TRINITY_DN264505_c0_g2	0	1.47658	2.99219	0	11.5077	1.45072	0	16.3545	0	0	0	0
TRINITY_DN344959_c0_g1	0	13.7175	29.4282	0	5.65183	16.3787	35.3585	0	0	0	1.85879	11.624
TRINITY_DN900229_c0_g1	0	0	0	0	0	0	0	0	0	0	31.4507	0
TRINITY_DN619525_c14_g2	189.706	346.834	109.574	77.0127	61.6314	135.178	78.5629	44.8868	4.06293	26.7489	63.4405	132.111
TRINITY_DN635899_c1_g3	0	0	0	0	0.784613	0	0	15.0965	0	0	0	98.3089
TRINITY_DN550431_c1_g2	4642.13	3369.56	8149.23	4095.24	6462.6	6027.76	8758.34	6390.83	4140.06	6663.21	5876.39	5726.15
TRINITY_DN381092_c1_g1	0	0	0	2.42178	4.70768	0	0	0	0	0	0	0
TRINITY_DN269694_c0_g1	126.527	9.36153	0	0	0	0	0	0	0	0	0	0
TRINITY_DN455876_c1_g1	186.276	317.465	258.824	87.1842	51.5229	104.452	32.516	127.062	93.5263	105.52	148.703	153.362
TRINITY_DN435279_c4_g3	0	0	0	0	0.261538	0	1.0489	0	0	0	14.5079	0
TRINITY_DN520788_c0_g1	203.849	178.666	281.266	469.826	359.876	462.781	556.968	710.791	0	259.94	67.8459	415.257
TRINITY_DN354340_c0_g1	560.936	1219.66	885.688	784.573	1323.11	1832.26	490.887	2664.52	255.072	1056.92	740.71	2586.7
TRINITY_DN625630_c1_g5	0.702927	1.47658	1.49609	0	0	0	3.14671	0	0	0	0	0
TRINITY_DN617849_c0_g1	0	7.38291	20.9453	1.34409	155.903	32.9895	1.16428	125.288	115.39	2.38493	34.0159	2.79197
TRINITY_DN562194_c1_g3	0	19.1956	0	0	13.0769	0	0	67.934	0	0	0	0
TRINITY_DN551063_c1_g1	0	0	4.59301	0	0	0	0	0	0.625533	0	0	0
TRINITY_DN636685_c0_g10	0	0	6.16391	1.23511	3.81061	1.47974	0	5.08247	0	8.72472	2.88113	0
TRINITY_DN640273_c1_g5	0	0	2.99219	3.63268	0.784613	0	0	0	0	0	10.2233	0
TRINITY_DN1076134_c0_g1	0	156.518	73.3086	219.171	105.122	169.735	202.438	77.9983	332.571	247.072	83.6456	139.205
TRINITY_DN973238_c0_g1	831.562	1064.62	513.16	584.861	966.905	1500.05	801.362	1186.33	1013	1468.7	936.831	2189.54
TRINITY_DN626040_c9_g1	0	1.47658	10.4727	14.5307	25.6307	37.7188	9.44013	0	0	0	18.5879	3.14588
TRINITY_DN635433_c9_g8	0	60.5399	83.7813	0	110.892	14.5072	0	140.9	4.85851	49.7575	0	87.2983
TRINITY_DN624786_c9_g1	0	0	1.49609	7.26535	42.1076	0	1.0489	0	0	0	0	0
TRINITY_DN588500_c0_g1	0	22.193	53.0216	0	55.5088	24.2416	179.258	0	0	23.489	27.9655	1.25835
TRINITY_DN538487_c0_g1	173.623	19.1956	32.166	102.974	0	0	0	15.8261	0	0	65.29	0
TRINITY_DN163772_c1_g1	0.702927	28.0551	14.9609	10.8254	7.5846	8.70434	30.4182	0	0	0	5.29755	4.71883
TRINITY_DN326028_c0_g1	485.02	56.1101	142.129	107.769	299.199	166.833	53.4941	220.157	338.274	235.919	132.904	353.912
TRINITY_DN594718_c2_g2	158.369	61.2043	99.5651	111.354	63.5328	36.2681	84.9612	29.3249	0	26.8862	86.2944	10.869
TRINITY_DN568944_c3_g1	0	0	4.48828	0	0	4.93246	0	0	0	0.857888	0	7.86471
TRINITY_DN641466_c6_g1	0	0	0	0	0	7.25362	0	0	0	0	3.71758	0
TRINITY_DN520189_c1_g1	0	0	13.9436	0	3.66153	29.9429	23.0759	8.30305	56.4802	0	0	0
TRINITY_DN630683_c2_g5	76.0215	27.1396	83.5569	22.8374	28.2278	23.5743	92.356	20.5438	26.236	6.2969	205.452	47.4793
TRINITY_DN642524_c3_g1	0	0	0	29.4005	0	12.3311	5.77946	11.9891	0	28.1387	28.8298	5.17498
TRINITY_DN611548_c7_g1	0	0	0	1.21089	12.0307	0	0	1.25804	1.82194	0	0	3.93236
TRINITY_DN534642_c0_g2	707.144	17.719	90.3641	75.0753	54.8942	186.897	0	15.7758	1500.67	0	0	5.5053
TRINITY_DN937037_c0_g2	0	0	5.65524	0	0	0	0	0	0	7.45504	0	8.10065
TRINITY_DN615817_c6_g1	146.209	97.4544	143.625	173.012	262.061	255.327	441.588	203.953	0	54.9048	231.419	846.243
TRINITY_DN626492_c12_g26	160.97	0	11.9688	32.6941	23.2769	30.4652	15.7336	0	0	0	13.0115	0
TRINITY_DN590517_c0_g1	0	1.47658	0	124.722	13.0769	0	0	0	0.607314	0	0	0
TRINITY_DN609424_c1_g2	0	0	6.68754	6.05446	3.61445	12.2731	0	11.272	0	0.900782	6.04107	9.06015
TRINITY_DN138131_c0_g1	104.736	962.732	522.137	1144.29	781.736	1295.5	362.921	1815.35	460.951	1889.07	832.738	1930.79
TRINITY_DN238243_c0_g1	596.082	1507.59	985.926	1043.79	676.075	1617.56	895.764	1529.77	634.036	2124.99	865.267	2313.8
TRINITY_DN633727_c4_g4	0	26.5785	38.8985	0	0	0	264.324	0	0	0	91.0807	42.4694
TRINITY_DN583808_c0_g1	2.10878	0	5.98438	4.84357	15.6923	27.5637	0	1.25804	0	0	13.9409	0
TRINITY_DN547743_c0_g1	0	25.1019	17.9531	142.885	74.0152	4.35217	0	17.6125	0	79.7836	0	38.5371
TRINITY_DN856004_c0_g1	0	0	0	0	0	0	0	0	0	0	13.9409	0
TRINITY_DN641496_c1_g2	0	0	0	0	0	0	0	0	0	0	3.71758	0
TRINITY_DN633096_c19_g2	0.702927	0	0	0	0.528306	0	0	0	0	0.857888	1.90526	0.786471
TRINITY_DN640542_c6_g13	0	0	0	0	30.2259	15.6243	178.691	0.817725	0	0	7.62104	0
TRINITY_DN640653_c1_g2	6.43881	62.0165	67.3243	29.0614	86.5978	2.90145	0	4.98183	0	0	21.3761	0
TRINITY_DN607281_c1_g4	0	0	1.49609	0	0.596306	3.2061	0	0	0	0	0	0
TRINITY_DN601633_c0_g3	0	90.0715	178.035	0	104.615	7.25362	1.0489	23.9027	0	0	169.15	0
TRINITY_DN326005_c0_g1	94.9724	1.53565	23.0548	0	26.1982	0	1.06988	5.20828	0.643753	0	0	0
TRINITY_DN619989_c9_g5	0	10.3361	65.8282	29.0614	25.8922	0	0	0	0	0	13.0115	0
TRINITY_DN609973_c1_g1	40.0668	48.7272	234.887	164.681	296.584	66.7333	417.464	154.739	0	204.177	180.303	99.0953
TRINITY_DN71229_c0_g1	22.8522	0	0	9.44496	18.4306	0	21.3662	14.2032	0	9.03356	8.13221	9.5163
TRINITY_DN631566_c0_g1	0	40.8275	7.48047	27.1603	0	0	0	0	0	0	0	0
TRINITY_DN572322_c2_g1	298.041	258.402	114.99	354.997	112.55	187.274	82.9997	83.5463	748.296	666.579	144.595	129.343
TRINITY_DN610046_c11_g1	0	0	10.4727	0	0	0	0	17.6125	0	0	0	0
TRINITY_DN628626_c14_g1	435.815	537.476	460.797	414.125	798.736	1014.06	462.566	806.402	1088.31	1137.56	681.247	1421.15
TRINITY_DN612316_c1_g1	14.0585	0	17.9531	59.3337	154.307	1.45072	327.258	54.0956	0	68.631	398.711	179.315
TRINITY_DN1069547_c0_g1	0	4.42975	0	0	0	4.35217	0	0	0	0	0	19.6618
TRINITY_DN637353_c2_g1	66.0751	8.06214	24.2816	19.1684	5.95783	0	39.8583	30.1929	87.4532	0	88.5156	64.7738
TRINITY_DN599101_c0_g1	0	307.129	0	7.26535	0	0	0	237.769	0	16.2999	0	173.024
TRINITY_DN585033_c0_g2	0	3.79482	6.76235	9.66292	8.00306	0	25.1947	2.49091	97.6621	0	0	6.40974
TRINITY_DN975439_c0_g1	0	0	18.5366	0	0	0	0	0	0	0	0	0
TRINITY_DN603702_c13_g19	0	2.11151	4.53317	0	12.376	7.25362	0	0	0	36.3744	63.5335	0
TRINITY_DN601564_c0_g2	1.40585	5.90633	1.49609	24.2178	7.84613	15.958	0	0	0	5.14733	2.78819	10.2241
TRINITY_DN596887_c0_g3	137.071	7.38291	67.3243	0	0	0	0	59.1278	189.482	0	24.1643	44.8288
TRINITY_DN638686_c0_g1	0	2.95316	0	1.25933	0	0	0	0	0	0	0	0
TRINITY_DN614333_c7_g1	1118.36	1519.4	1395.86	980.822	1639.84	1433.31	1902.71	2545.01	1463.02	1087.8	1011.18	1375.54
TRINITY_DN406943_c0_g1	0	0	10.4727	4.91622	19.4139	10.1551	1.06988	13.9265	0.607314	0	55.5778	8.36019
TRINITY_DN617216_c12_g17	234.468	178.017	139.271	530.141	231.911	701.222	227.906	784.902	1276.76	830.804	325.028	899.526
TRINITY_DN606408_c0_g3	48.1013	24.1864	28.8447	0	113.57	6.25262	48.3125	0	25.3432	1.89593	17.6678	8.99723
TRINITY_DN634022_c15_g8	150.426	152.088	204.965	95.6605	23.7189	153.777	40.9072	206.318	87.4532	3.43155	32.5288	358.631
TRINITY_DN637641_c4_g17	18.2761	36.9146	1.49609	7.26535	1.56923	2.90145	0	0	0	0	3.71758	8.65118
TRINITY_DN579239_c1_g2	0	69.4732	2.99219	0	15.9538	2.90145	0	30.1929	0	117.531	20.4467	0
TRINITY_DN640925_c47_g1	0	26.5785	0	23.0069	4.96922	0	19.9292	0	0	13.7262	7.43516	21.2347
TRINITY_DN316442_c0_g1	0	0	0	0	0	0	0	0	0	60.6698	0	1.63586
TRINITY_DN638328_c8_g1	38.661	0	107.719	0	27.9845	0	17.8314	103.159	0	23.163	18.5879	64.4906
TRINITY_DN641393_c6_g1	276.763	194.909	386.337	653.155	120.721	156.838	73.4232	164.602	0	15.9224	253.66	3.93236
TRINITY_DN642180_c0_g2	30.2259	2.95316	55.3555	0	54.6614	0	123.771	20.1286	3.03657	9.43677	0	0
TRINITY_DN624476_c7_g1	2347.07	3938.05	3931.75	3968.09	4570.11	3758.82	5688.2	3691.08	5570.28	3188.77	3086.51	4342.89
TRINITY_DN640158_c5_g3	0	64.9696	303.707	326.941	319.861	628.163	0	298.155	0	323.424	70.634	469.523
TRINITY_DN641792_c12_g1	0	0	1.49609	90.8169	0	7.25362	0	0	0	0	0	0
TRINITY_DN635313_c0_g2	0.702927	36.9146	79.293	62.9664	11.2461	10.1551	15.7336	8.80626	0	34.3155	53.9049	12.5835
TRINITY_DN1013463_c0_g1	0	0	0	0	0	5.04852	0	0	0	0	0	0
TRINITY_DN460049_c0_g3	0	0	2.99219	0	0	3.67033	0	0	0	0	0	10.4286
TRINITY_DN578259_c2_g2	0.702927	121.08	14.9609	44.5003	38.4461	121.426	1.0489	266.704	0	161.283	84.4727	279.984
TRINITY_DN618637_c6_g1	0	0	34.5448	0	0	1.46523	2.12927	1.2832	0	0	0	0
TRINITY_DN627307_c0_g4	0	0	0	9.68714	0	0	0	0	0	0	0	0
TRINITY_DN600294_c0_g4	0	13.2892	0	0	21.9692	0	48.2496	0	0	2.57366	37.1758	0
TRINITY_DN619075_c1_g2	21.2214	21.0413	14.3475	76.6616	25.0501	71.0129	293.987	30.9855	9.60163	83.4467	137.959	22.4144
TRINITY_DN641999_c8_g1	61.2249	4.57741	9.00649	7.49542	1.3103	1.49425	5.24452	0	43.9452	12.2678	32.5288	8.68264
TRINITY_DN617382_c7_g3	3.64819	6.08352	173.607	10.0141	115.804	96.241	161.279	178.893	256.408	72.5773	360.912	144.089
TRINITY_DN252670_c1_g4	404.162	519.727	261.727	441.867	501.865	205.858	97.548	250.35	71.663	315.66	403.265	65.2771
TRINITY_DN628610_c3_g1	0	1.47658	16.1728	102.926	0	0	0	0	0	0	107.801	0
TRINITY_DN201223_c0_g2	0	0	0	0	0.271999	1.45072	0	0	0	0	0	0
TRINITY_DN619522_c9_g1	0	32.7211	14.3326	1.21089	5.23076	13.0565	1.0489	0	0	0	83.6456	0.786471
TRINITY_DN671510_c0_g1	0	7.38291	5.98438	4.84357	5.74337	0	0	11.3223	3.03657	0	13.9409	1.57294
TRINITY_DN627334_c2_g3	492.752	406.06	257.328	642.984	243.23	161.03	243.346	140.9	0	208.467	384.77	437.278
TRINITY_DN642442_c4_g8	169.349	68.159	194.627	104.367	76.7666	99.0264	229.164	46.7613	0	81.4993	288.93	182.776
TRINITY_DN584305_c0_g1	0	0	11.9688	0	14.9077	37.7188	61.8853	0	0	15.442	7.43516	10.2241
TRINITY_DN23526_c0_g1	0	0	19.5839	192.677	0	0	0	0	0	0	4.06146	0
TRINITY_DN625120_c8_g2	272.272	441.129	557.714	187.943	677.728	285.212	718.006	222.107	522.794	209.024	555.964	349.052
TRINITY_DN497265_c0_g1	615.764	1148.78	682.219	851.257	614.614	459.879	537.039	1065.56	383.215	1637.71	561.355	1117.58
TRINITY_DN665997_c0_g1	0	5.47812	0	0	0	0	0	0	0	0	5.00944	0
TRINITY_DN609217_c1_g1	433.699	754.415	424.547	254.287	475.476	590.749	1064.99	622.729	9.10971	316.561	956.348	571.764
TRINITY_DN633280_c5_g1	0	0	8.97657	0	139.138	39.1695	0	1.25804	0	0	0	0
TRINITY_DN624058_c3_g1	0	0	5.98438	9.68714	0	2.29214	0	0	0	0	3.71758	12.5914
TRINITY_DN342114_c0_g1	0	0	1.49609	0	0	0	0	0	0	0	0	0.786471
TRINITY_DN416612_c1_g3	0	0	3.33629	1.28355	2.03476	0	5.48577	0	0	0	0.966571	0
TRINITY_DN614360_c9_g1	1501.45	459.217	373.964	279.716	788.798	655.698	706.961	699.456	38.8681	347.445	396.852	313.802
TRINITY_DN622013_c8_g1	150.651	444.496	366.977	483.63	524.666	249.844	476.758	245.33	2.56286	281.533	207.097	410.263
TRINITY_DN147489_c0_g2	0	0	0	0	0	0	0	11.3223	0	0	0	0
TRINITY_DN597642_c2_g2	0	0	1.49609	0	0	0	0	0	0	0	0	0
TRINITY_DN564152_c0_g2	0	0	0	0	0	2.90145	0	20.1286	0	0	0	0
TRINITY_DN634438_c0_g3	106.142	44.2975	68.8204	107.769	2.0923	0	139.504	1.25804	0	42.0365	5.57637	7.07824
TRINITY_DN532825_c0_g2	0	0	0	0	0	26.113	0	0	0	101.231	21.3761	0
TRINITY_DN638133_c3_g8	9.26458	23.6696	18.1626	2.446	26.7658	104.176	206.256	16.3545	0	14.79	27.1941	0
TRINITY_DN633096_c20_g17	0	0	0	0	4.48014	0	0	0	0	0	0	0
TRINITY_DN513994_c0_g1	20.3849	5.90633	7.48047	20.5852	6.79998	4.35217	50.3474	1.25804	0	0	6.50577	2.35941
TRINITY_DN723582_c0_g1	0	0	0	0	0	7.05052	0	0	0	0	0	0
TRINITY_DN622540_c1_g1	0	2.95316	0	9.68714	8.89228	94.297	0	0	0	0	37.1758	0
TRINITY_DN93084_c0_g1	0	8.85949	0	0	0	0	0	0	0	0	15.9856	46.1187
TRINITY_DN877845_c0_g1	0	23.7434	102.273	11.6125	86.8253	22.4427	0	0	0	0	17.77	6.91308
TRINITY_DN621386_c2_g5	0	1.47658	0	0	0	0	0	0	0	0	0	0
TRINITY_DN631314_c3_g5	0	1.55041	0	7.26535	0.266769	14.5072	0	0	0	0	7.43516	8.65118
TRINITY_DN3272_c0_g1	1051.58	1265.43	23.9375	1198.78	539.814	1418.81	0	1685.77	402.649	1279.11	454.474	2279.98
TRINITY_DN614647_c0_g3	0	0	0	35.9998	0	0	0	63.4932	0	0	50.4011	0
TRINITY_DN587268_c0_g1	0	0	92.7579	0	0	7.25362	0	42.7733	0	0	0	0
TRINITY_DN622416_c6_g4	104.736	56.1101	62.836	54.4901	36.3538	23.2116	33.5649	1.25804	67.4118	48.8996	128.257	0.786471
TRINITY_DN305710_c0_g1	0	0	0	0	0	0	0	0	0	0	0	1.43924
TRINITY_DN642212_c1_g7	0	0	0	0	0	7.25362	35.6627	0	0	0	78.9986	0
TRINITY_DN635972_c3_g3	0	0	0	0	3.83153	0	0	0	0	0	0	0
TRINITY_DN638283_c4_g7	1.40585	23.6253	16.457	27.8505	1.83076	1.45072	6.29342	0	3.64388	17.1578	9.29395	1.57294
TRINITY_DN640395_c5_g9	0	56.1101	8.97657	0	70.1078	1.55227	0	2.55382	0	0	12.0821	105.049
TRINITY_DN642950_c0_g1	0	54.6335	0	0	0	0	0	0	0	0	0	0
TRINITY_DN626549_c2_g2	0	1.47658	40.2749	45.8444	29.287	7.25362	45.1133	86.8046	0	8.20141	17.7607	0
TRINITY_DN378697_c0_g1	0	168.33	132.255	0	54.3999	108.804	148.944	207.576	620.067	89.2203	34.3876	0
TRINITY_DN629860_c0_g1	1668.38	1573.15	1188.53	614.903	497.688	576.88	1289.26	256.627	563.326	341.997	921.486	239.984
TRINITY_DN441196_c0_g1	0	0	0	0	0	0	5.24452	0	0	0	0	0
TRINITY_DN226124_c0_g1	0	0	0	0	52.8306	0	0	0	0	0	19.5173	0
TRINITY_DN452834_c0_g1	910.29	857.894	1277.66	728.957	1495.21	1639.32	1786.28	2075.76	915.829	1883.06	1132.93	1893.04
TRINITY_DN642904_c2_g8	0	0	24.506	0	6.04937	0	0	0	0	0	0	0
TRINITY_DN518552_c0_g1	0	346.672	311.248	387.364	978.442	1069.81	62.3468	339.809	0	1216.86	459.902	904.048
TRINITY_DN618018_c0_g1	4.21756	78.2589	136.145	259.131	141.23	211.806	5.24452	217.641	2720.16	69.4889	18.5879	165.159
TRINITY_DN340190_c0_g2	41.4727	0	0	0	0	0	0	0	0	0	0	0
TRINITY_DN624170_c3_g11	127.11	45.8036	42.8182	54.6839	26.8416	46.3361	63.5321	30.9729	3.09123	52.2454	23.7739	156.634
TRINITY_DN620720_c9_g3	0	0	0	0	0	20.3101	0	0	0	26.5945	0.929395	0
TRINITY_DN632214_c3_g2	0	0	1.49609	7.26535	0	7.25362	0	2.51608	0	18.8735	73.4222	0
TRINITY_DN617593_c22_g2	124.024	123.457	341.932	126.308	434.686	392.16	335.964	197.462	39.1414	344.227	459.251	309.673
TRINITY_DN468573_c0_g2	0	0	16.457	0	0	0	0	0	0	0	0	0
TRINITY_DN627713_c27_g6	0	0	0	0	0	0	0	4.50377	0	0	0	0
TRINITY_DN531256_c0_g1	1735.93	2494.76	2209.15	3129.49	3801.82	4735.65	2467.85	4438.33	5330.84	4854.92	2302.59	4020.24
TRINITY_DN108358_c0_g1	285.508	86.2176	41.3521	62.9664	17.4132	26.4757	17.5796	7.54823	10.8588	36.8892	29.3782	21.1954
TRINITY_DN379477_c0_g1	0	0	0	0	0	0	0	20.1286	0	0	0	0
TRINITY_DN609011_c11_g1	0	0	59.7989	0	15.1692	0	0	0	0	63.4837	2.18408	0
TRINITY_DN625327_c4_g1	0	0	1.49609	0	33.2153	15.958	0	0	0	0	9.29395	0.786471
TRINITY_DN608813_c0_g4	0	0	0	0	0	1.45072	0	0	0	0	9.69359	0
TRINITY_DN638667_c0_g3	231.6	212.052	98.9816	164.149	90.037	82.2125	243.125	73.8091	0.00607314	56.715	72.1025	68.3443
TRINITY_DN629733_c11_g1	0	7.38291	0	2.42178	8.10767	5.80289	0	50.3215	0	105.52	0.929395	0
TRINITY_DN572047_c0_g1	0	349.95	188.508	464.983	356.476	275.637	0	674.308	0	1016.6	346.664	144.711
TRINITY_DN422427_c0_g1	2.34075	4.25256	0	31.7496	0.849998	13.5062	90.2896	0	0	11.4871	21.153	8.10065
TRINITY_DN241904_c0_g1	0	0	0	1.21089	8.89228	0	0	0	0	0	0	0
TRINITY_DN607654_c0_g1	0	0	0	0	20.1384	0	0	0	0	0	0	0
TRINITY_DN637686_c6_g10	163.079	668.286	254.022	682.35	227.237	226.313	352.285	201.211	245.962	337.939	303.912	250.098
TRINITY_DN638382_c31_g27	0	47.2506	29.9219	0	43.4153	107.354	126.917	69.1921	179.765	5.14733	55.7637	26.74
TRINITY_DN558844_c0_g2	0	14.2195	0	2.83349	0	0	0	0	57.8345	0	0	16.3193
TRINITY_DN629628_c12_g1	560.486	389.833	303.393	304.794	700.275	385.153	525.501	81.1434	42.3966	512.339	538.473	546.88
TRINITY_DN559850_c1_g5	0	0	4.48828	0	3.13845	8.70434	1.0489	0	0	0	1.85879	0
TRINITY_DN640131_c11_g4	0	0	19.4492	29.122	4.5063	7.29714	4.19561	8.83142	0	25.0932	3.74546	19.2921
TRINITY_DN630347_c5_g4	0	4.42975	26.9297	13.3198	0	18.8594	0	115.739	0	0	16.7291	21.2347
TRINITY_DN615023_c2_g1	23.8573	787.018	285.649	1103.12	732.416	1153.86	330.405	845.401	730.599	1194.18	727.717	1104.54
TRINITY_DN642848_c3_g1	38.661	46.468	81.7317	37.0775	70.8767	42.071	46.5084	16.3545	119.289	28.7821	53.4588	14.0385
TRINITY_DN624744_c2_g2	0.702927	16.2424	4.48828	141.674	1.58492	39.1695	440.539	0	1.87053	1.71578	78.9986	0
TRINITY_DN626887_c15_g1	88.5688	745.674	956.004	698.685	1698.69	1159.13	2160.74	967.431	768.252	1702.91	553.92	1228.47
TRINITY_DN545468_c0_g1	316.162	185.134	20.5713	98.1428	139.661	503.401	110.156	225.189	1562.43	534.713	260.853	621.304
TRINITY_DN586973_c1_g2	66.0751	11.8127	49.7152	7.72549	44.723	43.5217	5.24452	25.1608	7.4153	76.352	242.386	176.185
TRINITY_DN607749_c3_g2	1.40585	24.7623	28.6203	0	0.980767	9.90844	2.46492	0	20.1689	0	0	0
TRINITY_DN627045_c0_g2	140.585	64.9696	47.875	74.3124	66.6921	23.2116	63.9831	16.669	36.4388	15.442	63.8402	21.2347
TRINITY_DN635104_c0_g2	0	0	0	0	0	8.08053	0	0	0	0	0	0
TRINITY_DN627841_c1_g2	204.98	2.95316	32.9141	0	22.4922	7.25362	0	0	0.607314	0	0.929395	14.1565
TRINITY_DN536498_c0_g1	0	240.683	184.02	79.9189	79.2459	75.4376	0	216.382	0	196.456	62.2695	88.0848
TRINITY_DN263034_c0_g1	0	70.876	86.7735	147.729	32.1691	185.257	188.803	110.707	0	338.866	3.71758	38.5371
TRINITY_DN631835_c2_g1	0	100.408	0	0	160.757	0.333666	17.6635	0	0	34.7616	0	0
TRINITY_DN502524_c2_g2	6.52316	1.97862	0	0	0.339999	4.07653	0	0	0	13.2115	6.28271	2.57176
TRINITY_DN547826_c0_g2	0	0	0	0	0	0	0	37.7411	0	1.71578	0	0
TRINITY_DN308907_c0_g1	2430.02	6178.02	2271.07	5383.63	2973.95	5692.64	4037.23	8036.34	3169.57	7577.72	3179.46	6428.61
TRINITY_DN541371_c1_g1	72.7459	6.62985	61.2501	94.6675	5.26214	66.8348	48.6272	40.1943	0	110.582	19.8147	12.1117
TRINITY_DN383886_c0_g1	0	0	25.3438	210.187	0.907536	3.42371	0	151.908	2.26528	0	160.46	416.539
TRINITY_DN637302_c0_g2	19.2953	4.88749	75.867	81.3719	30.5947	30.6248	14.8839	0	39.0199	27.0749	58.3474	63.7042
TRINITY_DN601114_c2_g1	111.203	89.1856	169.522	63.366	100.765	96.212	123.005	135.428	0.625533	119.658	54.2023	88.2342
TRINITY_DN348156_c0_g1	0	0	0	0	0	0	0	0	0	322.06	0	0
TRINITY_DN621515_c0_g1	778.843	456.264	935.059	400.805	1025.49	655.727	1402.38	518.312	175.514	388.623	1156.17	615.807
TRINITY_DN132265_c0_g1	14.7615	0	0	2.45811	0	6.03501	0	3.81185	0	0	13.9409	4.05819
TRINITY_DN616410_c1_g3	94.1922	32.3962	10.0089	19.9071	7.5846	7.09404	107.785	8.80626	52.229	14.0265	22.3055	7.86471
TRINITY_DN327259_c1_g1	0	0	32.9141	0	0.266769	0	0	8.6553	0	0	3.71758	0
TRINITY_DN633480_c11_g6	0.702927	5.90633	1.49609	10.898	6.01537	2.90145	27.2715	0	0	0	89.8725	0
TRINITY_DN260338_c0_g1	0	0	0	0	0	0	0	0	0	0	10.5115	0
TRINITY_DN558195_c3_g1	0	0	0	0	8.09982	17.4087	0	22.8208	0	0	0	0
TRINITY_DN389560_c1_g1	179.492	27.4644	61.3548	0	85.0129	26.2726	131.438	28.9978	0	2.18761	32.4917	23.0043
TRINITY_DN878651_c0_g1	2.95932	4.65123	0	1.16246	8.22013	0	0	0	0	0	9.0709	0
TRINITY_DN609075_c1_g1	136.368	109.267	236.383	145.307	321.43	204.552	244.395	444.087	0	175.867	306.7	135.273
TRINITY_DN423625_c0_g1	83.6483	112.22	184.02	222.804	296.322	159.58	307.329	38.9992	601.848	523.312	191.455	469.523
TRINITY_DN641662_c25_g2	99.1127	35.7776	145.121	12.1089	78.3776	35.1946	0	26.5572	0	28.3103	114.316	63.5075
TRINITY_DN624622_c3_g22	0	0	0	9.68714	3.92307	0	0	0	0	0	0	0.786471
TRINITY_DN636092_c11_g1	206.344	122.556	107.719	154.159	57.3552	33.4537	62.2944	11.3601	62.2497	58.5766	95.7277	42.5717
TRINITY_DN183419_c0_g1	138.477	976.021	187.012	554.589	516.799	1240.37	331.454	1196.39	0	812.42	374.546	812.425
TRINITY_DN627841_c0_g1	5.65153	65.6193	94.9272	68.1248	81.3016	31.3356	5.84239	1.76125	45.9008	23.8407	66.5447	25.0491
TRINITY_DN631957_c8_g45	0	106.314	88.2696	110.191	35.3076	52.226	0	55.3537	0	24.8787	26.9525	249.311
TRINITY_DN639455_c3_g1	0	10.3361	42.1151	0	2.74615	177.017	61.6755	19.8141	0	0	0	0
TRINITY_DN27947_c0_g2	0	48.7568	0	0	0	43.9859	0	0	0	0	34.8244	314.588
TRINITY_DN627763_c0_g6	0	0	0	0	0.261538	17.4087	0	10.0643	0	0	4.64698	0
TRINITY_DN667114_c0_g1	0	0	0	0	2.49769	0	0	0	0	0.849309	0	0
TRINITY_DN616531_c5_g4	0	0	73.3236	43.4105	65.2066	68.4306	57.1338	16.3545	7.38494	15.2704	15.1584	64.2311
TRINITY_DN233827_c0_g1	24.3494	18.5606	21.2894	24.9686	6.39983	24.4737	0	4.22701	0	9.16224	2.34208	18.6236
TRINITY_DN624348_c8_g45	0	7.38291	0	0	0	24.6623	0	0	0	0	0	5.5053
TRINITY_DN473686_c0_g3	581.321	0	37.4024	20.5852	52.3076	7.25362	105.939	59.1278	0	86.6467	71.5634	25.9535
TRINITY_DN565761_c0_g1	234.778	301.223	139.137	243.389	288.476	381.54	223.416	690.663	1401.07	321.708	368.97	575.697
TRINITY_DN626796_c6_g2	428.785	115.173	32.9141	94.4496	50.2153	284.342	159.433	489.377	0	168.146	0	3.14588
TRINITY_DN620602_c0_g2	0	26.5785	0	0	0	0	0	0	0	0	0	0
TRINITY_DN627267_c2_g6	99.8156	144.705	17.9531	20.5852	84.4767	33.3666	248.59	150.965	0	126.967	69.7047	69.9959
TRINITY_DN628516_c0_g1	67.2139	14.9725	93.461	204.205	40.3631	33.3666	333.551	25.2237	57.6948	28.439	113.2	203.421
TRINITY_DN521975_c1_g2	0	17.719	33.0188	69.1298	54.7765	79.0644	5.24452	290.418	0	160.082	85.1884	151.466
TRINITY_DN249855_c0_g1	0	0	0	0	63.5537	49.3246	0	0	0	0	0	0
TRINITY_DN513485_c0_g1	28.9676	44.1498	49.9696	31.568	7.1086	10.3146	49.5397	0	93.4838	27.2036	28.4302	9.14666
TRINITY_DN610916_c6_g1	0	0	74.8047	0	0.523076	0	0	5.03215	0	0	8.36456	0
TRINITY_DN254171_c0_g1	0	44.2975	43.3867	23.0069	0	36.2681	0	0	0	197.314	16.7291	22.8077
TRINITY_DN594890_c0_g2	85.5603	0	9.06633	0	0	102.16	0	70.9659	0	0	165.088	0
TRINITY_DN590549_c1_g2	387.313	14.7658	107.719	313.621	80.5536	66.7333	121.673	460.442	0	37.7471	55.7637	41.683
TRINITY_DN607976_c2_g1	0	0	0	113.824	25.3692	0	87.059	152.223	0	3.43155	1.85879	0
TRINITY_DN621121_c1_g4	2.81171	20.6426	60.6367	170.251	12.627	13.9705	6.33538	15.0084	0	2.9254	20.8185	0.888712
TRINITY_DN627889_c0_g1	109.657	39.8677	145.121	46.0139	223.876	21.7609	3.14671	26.4188	0	13.7262	36.2464	4.71883
TRINITY_DN584346_c0_g1	181.355	45.7741	0	0	0	7.25362	0	0	0	83.2151	0	0
TRINITY_DN631204_c0_g2	0	5.90633	12.3877	4.84357	4.96922	0	0	0	0	8.57888	0	0
TRINITY_DN638578_c1_g2	1.40585	11.8127	11.9688	2.42178	21.7076	43.5217	0	10.0643	0	53.189	21.3761	57.4124
TRINITY_DN765082_c0_g1	0	0	0	0	0.593691	0	0	0	0	0	0	0
TRINITY_DN635432_c47_g1	231.839	249.159	241.395	96.169	251.989	75.1765	327.919	9.20884	184.636	133.728	196.391	83.2951
TRINITY_DN638508_c9_g3	0	0	4.90719	15.8021	0	4.70034	3.45089	0	0	0	3.04842	395.304
TRINITY_DN515053_c1_g3	54.6174	124.033	23.9375	29.0614	10.281	30.5377	71.9443	0	0	18.0156	22.9654	16.044
TRINITY_DN378454_c0_g1	0	0	0	0	0	0	0	0	0	0	3.71758	0
TRINITY_DN618778_c8_g1	100.631	97.3215	183.84	116.028	37.1985	81.5307	368.742	3.87476	42.0443	4.02349	176.762	1.63586
TRINITY_DN612429_c0_g1	0	53.157	49.3711	117.457	38.9691	147.974	109.086	46.5474	0	92.6519	0	0
TRINITY_DN640410_c2_g4	15272.1	38796.1	10594.6	39883.3	11543.2	26016.3	11913.1	47891.1	17026.5	54398.1	8577.06	29208.8
TRINITY_DN579062_c2_g3	43.7431	34.0648	35.9512	257.06	8.37705	5.97698	40.9282	255.382	125.787	54.9391	27.919	0.786471
TRINITY_DN634845_c3_g1	0	1.47658	24.2218	0	0	0	18.5341	1.08191	0	5.09585	0	0
TRINITY_DN615407_c7_g1	693.887	590.618	934.446	1185.87	902.339	654.102	1561.63	405.352	0	398.566	1445.72	900.903
TRINITY_DN638462_c13_g4	0	0	0	0	34.523	0	0	0	0	0	0	0
TRINITY_DN642749_c0_g3	0	0	13.4649	0	0	4.35217	0	0	0	0	0	0
TRINITY_DN623853_c5_g1	2.10878	338.137	44.8828	76.2862	212.107	123.311	539.136	228.963	45.5485	78.9257	183.091	104.601
TRINITY_DN413224_c1_g1	1.40585	29.5316	192.996	37.5377	210.538	33.3666	7.34232	62.9019	597.597	157.851	60.4107	197.404
TRINITY_DN641381_c4_g6	0	0	0	10.898	0	0	0	0	0	0	1.85879	0
TRINITY_DN481208_c0_g1	0	208.198	86.7735	288.192	167.384	48.5847	22.027	2.85575	0	333.804	36.2464	307.903
TRINITY_DN613174_c1_g1	0	8.85949	3.23156	68.2217	13.5477	0	0	0	0	1.71578	16.5618	49.8937
TRINITY_DN258052_c0_g2	0	0	0	0	0	0	0	0	0.904898	4.86422	0	0
TRINITY_DN595668_c0_g1	526.12	193.107	132.734	75.6444	87.6727	71.2595	116.219	177.346	21.7904	32.9172	220.778	141.651
TRINITY_DN216209_c0_g1	0	0	1.52602	0	0.784613	0	0	0	0	11.1525	1.87738	0
TRINITY_DN586821_c0_g1	0	2.95316	30.2959	66.2842	0	41.5342	139.504	0	0	0	0	257.664
TRINITY_DN482759_c0_g1	18.979	0	2.99219	0	5.49229	0	0	0	0	0	0	0
TRINITY_DN593852_c0_g2	503.485	548.196	368.727	736.222	274.494	467.336	536.525	752.785	999.687	105.683	681.191	167.196
TRINITY_DN576172_c1_g1	0	0	0	14.5307	72.1844	0	0	0	0	0	0	74.7147
TRINITY_DN567746_c0_g1	92.7863	234.777	222.918	468.615	255.784	220.51	448.931	46.5474	143.933	164.714	105.022	228.077
TRINITY_DN475404_c0_g1	0	113.697	16.457	152.572	137.046	181.34	329.356	0	0	0	223.055	216.28
TRINITY_DN972484_c1_g1	4150.04	5935.98	2651.89	4856.88	3428.6	5482.49	4474.02	8880.8	7117.78	8531.26	2474.23	5521.89
TRINITY_DN714911_c0_g1	0	0	5.98438	0	0	0	0	0	0	0	0	0
TRINITY_DN556872_c0_g4	27.0627	0	7.18125	0	0	0	0	0	0	0	2.78819	3.89303
TRINITY_DN522803_c2_g1	233.899	873.162	296.361	719.439	484.87	654.392	1173.2	617.307	1081.13	772.193	591.923	987.045
TRINITY_DN428236_c0_g1	0	0	0	47.2248	0	0	0	0	0	0	0	0
TRINITY_DN628815_c7_g1	713.471	109.267	631.352	737.433	387.337	49.3246	177.265	371.121	1385.89	736.926	704.482	32.2453
TRINITY_DN612335_c5_g2	1268.08	776.254	804.181	362.057	641.393	493.348	578.25	279.75	1188.51	763.52	476.259	840.376
TRINITY_DN508944_c0_g1	0	0	2.99219	0	0	10.1551	0	0	0	0	0	0
TRINITY_DN411036_c0_g1	3.51463	1.47658	0	0	0	1.46523	26.4219	0	0	4.03207	6.57083	3.39755
TRINITY_DN576707_c1_g2	602.254	827.506	1012.57	941.238	1147.33	673.672	930.87	1170.48	422.393	1219.79	1020.87	883.38
TRINITY_DN621087_c16_g3	0	22.5031	0	16.5408	0	32.7718	0	0	0	45.3479	3.14136	72.3553
TRINITY_DN622134_c3_g41	164.485	302.699	206.461	526.738	395.445	171.185	496.131	134.61	243.533	309.697	243.502	320.094
TRINITY_DN638236_c3_g3	0.787278	128.226	60.2926	93.9047	54.7346	67.125	200.97	20.5941	232.413	19.4826	113.238	0
TRINITY_DN563729_c0_g1	0	0	0	0	0	0	0	0	0	0	18.5879	0
TRINITY_DN617465_c16_g4	37.958	0	88.2696	90.8169	0	0	0	0	0	16.2999	0	0
TRINITY_DN642932_c12_g3	0	4.47404	1.49609	7.44699	19.0949	0	0	0	0	0	0	1.57294
TRINITY_DN637527_c0_g1	0	30.9492	23.9375	20.5488	35.7574	40.2141	10.489	50.1705	51.6217	65.8257	16.7291	14.2351
TRINITY_DN625426_c4_g3	626.772	91.5776	209.019	160.516	335.702	371.545	159.517	139.516	715.027	182.799	188.528	343.633
TRINITY_DN613331_c0_g1	0	0	0	0	0.523076	0	11.5379	11.3223	0	0	8.36456	0
TRINITY_DN642838_c7_g25	0	0	0	0	0	0	0	0	0	0	0	18.6551
TRINITY_DN631027_c2_g15	0	8.01784	0	0	0	9.00899	0	0	0	0	0	0
TRINITY_DN637336_c3_g1	141.288	28.4537	64.4218	59.0794	24.4747	66.4576	88.7792	14.0649	198.92	24.3297	86.9542	2.35941
TRINITY_DN632636_c8_g1	137.155	90.2782	35.1133	339.243	40.7214	24.9379	70.6437	227.705	20.3875	45.6568	239.254	331.348
TRINITY_DN453491_c0_g1	0	0	25.9124	0	0	24.9815	0	0	88.0605	110.788	69.7047	0
TRINITY_DN629982_c10_g7	0	0	0	23.8182	1.57184	1.46523	0	2.89349	0	33.4576	3.71758	0
TRINITY_DN635766_c1_g2	0	25.1019	5.98438	9.68714	31.6461	29.0145	0	0	0	0	0	0
TRINITY_DN636049_c2_g2	540.551	0	11.9688	12.1089	89.7075	204.146	0	61.6438	0	71.2047	10.2233	152.575
TRINITY_DN633998_c7_g6	0	36.9146	46.5435	174.368	23.7999	30.4652	333.551	2.51608	610.35	137.262	201.679	75.5012
TRINITY_DN614133_c1_g1	628.838	115.38	190.004	89.6787	273.524	65.5727	10.5729	218.81	0.643753	62.48	36.8412	215.556
TRINITY_DN637802_c6_g2	288.903	10.3361	192.996	0	53.0922	43.5217	0	81.7725	127.536	12.0104	216.549	55.8394
TRINITY_DN512935_c0_g1	115.983	25.1019	44.8828	184.056	87.8767	21.7609	176.216	222.673	0	3.43155	72.4928	0
TRINITY_DN609840_c1_g3	0	2.95316	0	0	1.04615	0	0	0	154.361	7.17194	11.7476	0
TRINITY_DN638316_c4_g12	146.912	110.478	89.1523	137.388	147.944	250.453	211.847	506.398	162.991	244.807	206.995	335.933
TRINITY_DN276749_c0_g6	0	3.83911	0	0	1.73138	1.72636	0	6.56696	0	2.5994	0	0
TRINITY_DN992288_c0_g1	0	0	19.4492	0	0	0	0	0	0	31.7418	0	6.29177
TRINITY_DN628465_c15_g5	73.2801	17.3055	40.2001	34.353	16.8613	47.105	0	6.89405	8.83642	0.900782	23.7739	10.2084
TRINITY_DN77526_c0_g1	0	0	0	0	0	6.10755	0	0	0	0	0	0
TRINITY_DN607362_c0_g1	0	346.997	303.707	92.0278	334.245	191.495	692.276	603.858	11.539	191.309	461.909	68.423
TRINITY_DN628556_c35_g121	41.4727	111.571	124.191	19.3743	12.865	213.097	784.076	99.8882	0	15.7337	128.238	318.835
TRINITY_DN642756_c0_g2	2.29154	6.37884	126.57	19.2169	0	42.6223	83.692	0	0	0	71.991	0
TRINITY_DN496718_c0_g4	233.372	457.741	333.629	756.747	533.252	1030.01	373.41	801.37	1571.73	1179.58	540.685	1172.6
TRINITY_DN622942_c0_g1	0	4.42975	2.99219	0	0	29.0145	0	0	0	0	0	0
TRINITY_DN562008_c0_g1	19.0493	66.4314	45.5411	19.5801	34.5308	21.7318	25.9079	29.7274	33.9488	25.5908	34.5177	12.1746
TRINITY_DN545248_c1_g1	0	13.2892	0	0	0.523076	1.45072	0	0	0.607314	0	0	0
TRINITY_DN537470_c0_g1	22.7889	7.69299	19.4343	81.384	64.1291	61.09	73.0456	164.426	15.7902	80.0409	20.6976	178.702
TRINITY_DN572146_c1_g1	51.3137	7.38291	67.3243	2.42178	21.4461	18.8594	0	22.6447	0	49.7575	53.9049	17.3024
TRINITY_DN603721_c0_g2	317.723	240.683	200.477	226.437	186.215	77.7443	82.8634	77.9983	96.5629	102.947	222.683	46.4018
TRINITY_DN609965_c3_g7	0	4.42975	0	0	0	43.6668	0	0	0	56.9552	15.112	81.8244
TRINITY_DN637184_c3_g23	2.77656	1.90479	0	1.53783	0.902305	0	0	0	0	0	0	1.75383
TRINITY_DN186127_c0_g1	2576.23	3348.89	1395.86	4229.65	2602.04	5673.78	2186.96	6043.61	4227.51	7129.91	1824.4	6240.65
TRINITY_DN146828_c0_g1	0	0	5.98438	0	0	0	0	0	0	0	0	0
TRINITY_DN622567_c10_g1	350.058	157.994	291.738	279.716	123.184	220.51	30.4182	265.446	333.415	141.551	381.182	146.284
TRINITY_DN624042_c6_g2	141.113	84.9626	78.3505	0	212.157	37.3416	0	0	0	285.462	19.8798	530.262
TRINITY_DN624674_c11_g1	102.627	81.212	94.254	46.0139	96.769	8.70434	49.2985	226.447	1738.74	18.8735	1.85879	19.6618
TRINITY_DN371472_c1_g1	0	0	0	0	0.787229	7.25362	0	0	0	0.857888	0	0
TRINITY_DN632020_c2_g1	0	31.0082	11.9688	1.21089	63.2921	24.6623	102.793	0	0	0	14.8703	0
TRINITY_DN147956_c0_g1	78.9668	25.8402	31.014	61.3922	24.187	19.5267	60.3644	26.4817	82.6068	3.48302	30.9303	10.0511
TRINITY_DN518969_c0_g1	2.643	3.23372	21.1697	31.4832	6.32921	26.113	0	27.6768	0	0	4.12652	1.64372
TRINITY_DN998298_c0_g1	0	0	0	0	0	0	0	0	0	3.43155	0	0
TRINITY_DN156418_c0_g1	0	0	0	0	0	0	0	0	0	3.43155	3.71758	0
TRINITY_DN820900_c0_g1	0	22.1487	0	0	0	4.35217	137.406	0	0	0	0	0
TRINITY_DN642283_c2_g3	0	0	0	0	0	0	0	19.4618	0	0	0	0
TRINITY_DN170510_c3_g1	0	1.47658	0	2.43389	0	3.29314	0	5.03215	0	31.7418	3.12277	4.71883
TRINITY_DN700507_c0_g1	0	0	0	0	0	0	0	0	0	0	2.94618	0
TRINITY_DN612155_c6_g1	175.029	69.3994	59.9635	55.701	157.446	87.0434	41.9561	77.9983	81.9874	34.3155	39.964	22.0212
TRINITY_DN597838_c0_g1	0	33.9614	0	0	0	0	0	0	0	0	0	0
TRINITY_DN392295_c0_g2	0	0	26.9297	0	15.4307	8.70434	0	27.6768	0	12.0104	0.929395	22.8077
TRINITY_DN595045_c0_g1	20.3849	0	7.48047	0	13.7412	0	0	0	0	6.00521	8.36456	0
TRINITY_DN528574_c0_g1	0	0	16.457	0	0	42.071	0	52.8376	0	0	1.85879	88.8712
TRINITY_DN619584_c3_g1	545.471	1404.23	1105.99	1590.25	1891.07	1608.97	833.878	1795.7	2504.99	1339.65	1921.64	1882.98
TRINITY_DN570701_c0_g1	0	0	0	0	100.431	26.113	697.521	0	0	0	2.78819	0
TRINITY_DN325890_c0_g2	0	0	62.836	257.92	89.4459	97.1985	161.531	10.0643	158.509	121.82	0	47.1883
TRINITY_DN578982_c0_g1	0.709956	0	0	1.223	5.7826	7.28263	15.8489	2.52866	1.21463	5.17306	0	15.0216
TRINITY_DN609735_c35_g1	203.16	239.206	174.953	220.382	228.579	139.85	323.597	143.379	28.5437	345.686	203.538	68.3837
TRINITY_DN485467_c0_g1	315.614	217.058	74.8047	89.606	37.923	147.974	33.5649	79.2564	155.472	47.1838	78.0692	42.4694
TRINITY_DN636140_c1_g1	1.40585	0	8.97657	0	37.6614	127.664	0	0	442.124	67.7731	20.4467	0
TRINITY_DN628914_c0_g1	24.6024	51.6804	129.158	66.5991	151.692	13.0565	120.624	1.25804	0	171.578	12.0821	43.2559
TRINITY_DN639243_c14_g9	3.84501	0	12.5822	3.81431	23.2586	2.98849	38.8094	0	0.63768	0	18.2347	5.70191
TRINITY_DN636427_c2_g1	25.3054	10.3361	115.199	308.777	3.39999	24.6623	0	13.8384	0	0	78.0692	0
TRINITY_DN643204_c5_g4	336.449	252.437	218.445	514.569	347.189	128.055	729.376	104.606	14.5755	182.559	534.412	281.887
TRINITY_DN582155_c1_g1	0	10.3361	44.8828	0	377.399	55.1275	225.514	215.124	0	0	45.5404	58.1989
TRINITY_DN567775_c0_g1	209.486	112.604	89.9751	144.593	174.937	143.839	149.574	69.9846	226.085	146.073	279.804	379.661
TRINITY_DN610513_c0_g2	0	37.6971	28.4258	60.5446	2.80892	124.762	5.24452	10.0643	0	13.7262	27.8819	0
TRINITY_DN629724_c3_g2	0	4.42975	1.49609	7.26535	109.584	29.0145	0	37.7411	0	0	0.929395	34.6047
TRINITY_DN613053_c0_g1	305.07	118.127	142.129	150.151	115.338	79.7898	158.384	13.8384	27.9364	69.4889	86.4338	90.4442
TRINITY_DN226422_c0_g2	17.5732	36.9146	29.9219	53.2792	33.7384	11.6058	39.8583	0	43.1193	12.0104	14.8703	16.5159
TRINITY_DN614104_c10_g2	0	53.157	2.99219	0	0	23.2116	0	0	0	0	0	39.3236
TRINITY_DN633287_c6_g1	0	0	0	0	0	1.45072	0	0	0	0	0	63.9322
TRINITY_DN633126_c26_g8	17.5732	124.033	139.137	100.504	104.354	91.3956	33.5649	245.317	0	130.399	143.127	134.487
TRINITY_DN601120_c4_g1	0	1.47658	0	0	0.261538	0	1.0489	0	0	0	0	0
TRINITY_DN556503_c0_g2	0	14.7658	4.48828	13.7436	2.61538	0	0	0	0.607314	18.7877	0	0
TRINITY_DN641670_c0_g10	0	0	0	0	0	0	26.5477	0	0	0	15.6975	0.511206
TRINITY_DN269522_c0_g1	20.4692	27.5678	10.353	10.9707	0.643383	2.90145	1.19575	10.4291	1.57902	0	3.17853	3.2088
TRINITY_DN637095_c7_g2	639.663	11.8127	19.4492	104.137	17	175.538	236.003	31.4509	387.466	4.28944	128.257	24.3806
TRINITY_DN634841_c5_g1	0	0	0	0	0	0	0	3.77411	0	0	75.5227	0
TRINITY_DN642403_c79_g25	417.539	116.65	89.7657	67.931	69.0826	116.058	63.9831	205.375	18.8267	34.3155	134.762	335.037
TRINITY_DN627275_c0_g1	0	45.7741	103.231	385.064	33.5396	150.875	71.3254	232.737	0	21.4472	246.29	402.673
TRINITY_DN625373_c19_g18	6.32634	42.8209	29.9219	29.0614	19.3538	58.0289	3.14671	15.0965	1.21463	19.7314	16.7291	81.793
TRINITY_DN468298_c0_g3	5.79915	46.0103	0	22.0019	0	150.295	5.28647	83.3576	0	131.077	0	1.29768
TRINITY_DN627657_c11_g5	0	8.65277	17.9531	0	0	0	6.29342	1.27062	52.229	40.3207	0	0
TRINITY_DN642511_c27_g1	51.3137	19.1956	1.49609	14.5307	8.63075	40.6203	0	0	0	13.7262	12.0821	0
TRINITY_DN281817_c0_g1	0	0	0	0	0	2.90145	0	0	0	0	0.929395	0
TRINITY_DN612644_c2_g4	0	3.04176	0	0	0	45.8284	147.392	87.4965	0	141.165	5.28826	0
TRINITY_DN594576_c0_g2	0	0	0	0	0	0	63.2279	0	0	0	0	0
TRINITY_DN577707_c5_g1	777.437	221.487	285.754	146.518	704.06	426.513	233.905	319.542	93.5263	270.235	603.178	206.842
TRINITY_DN617533_c1_g2	45.4231	290.267	65.14	81.5657	87.8793	453.554	129.131	82.3763	0	87.822	146.621	241.219
TRINITY_DN453037_c1_g1	115.28	255.449	50.8672	322.097	132.6	252.426	0	61.6438	0	126.967	63.1989	386.944
TRINITY_DN528573_c0_g1	0	29.4578	4.47332	8.88795	12.1955	40.9684	0	17.8641	248.829	36.1514	7.63034	28.2264
TRINITY_DN643041_c1_g14	2.43213	0	0	0	0	0	0	0	0	0	0	0
TRINITY_DN625647_c6_g1	6.32634	128.463	190.004	175.579	268.338	139.269	17.8314	18.8706	0	3.43155	217.479	36.1777
TRINITY_DN605095_c5_g8	49.9078	76.7823	161.578	461.35	26.4153	27.5637	5.24452	246.575	0	3.43155	52.0461	109.319
TRINITY_DN631571_c12_g2	123.012	94.5013	182.524	8.47624	128.154	85.4331	33.5649	49.0635	0	6.00521	24.1643	287.062
TRINITY_DN555919_c0_g1	0	0	0	12.4601	0	0	0	0	0	0	6.21765	0
TRINITY_DN633199_c4_g1	339.514	149.135	73.0543	92.0278	137.509	134.743	0	374.883	184.623	261.656	391.824	287.817
TRINITY_DN83995_c0_g1	0	0	0	9.68714	0	2.002	0	0	0	0	14.9447	4.86826
TRINITY_DN544990_c1_g1	4.92049	4.42975	10.4727	3.63268	0	1.45072	0	5.03215	0	4.28944	9.29395	4.71883
TRINITY_DN632769_c1_g7	0	103.361	28.4258	59.3337	5.23076	14.5072	19.9292	45.2894	29.1511	13.7262	30.67	22.8077
TRINITY_DN538544_c0_g2	0	72.3525	29.9219	90.8169	185.43	7.25362	19.9292	52.8376	0	0	91.0807	44.0424
TRINITY_DN673695_c0_g1	0	0	18.2224	1.91321	0	29.145	0	0	0	0	0	0
TRINITY_DN564094_c0_g1	41.4727	23.6253	194.492	53.2792	109.846	178.439	225.797	70.4501	779.214	284.982	233.957	0
TRINITY_DN642838_c7_g12	0	0	0	0	0	10.2131	0	0	0	0	0	5.83562
TRINITY_DN633891_c0_g1	0	0	23.9375	0	23.439	7.25362	0	0	0	1.79299	0	0
TRINITY_DN560695_c1_g1	1219.58	1545.98	1868.62	2102.11	1915.76	2292.14	2313.88	3122.45	3105.2	2775.27	1829.05	3587.88
TRINITY_DN505962_c0_g1	0	0	0	10.898	0	1.45072	0	0	0	15.442	0	0
TRINITY_DN577377_c4_g2	82.2424	172.76	31.418	58.1228	8.89228	56.5782	31.4671	44.0313	621.889	53.189	92.9395	0
TRINITY_DN163573_c1_g1	0	0	0	0	0	0	0	37.7411	0	87.5046	0	0
TRINITY_DN759327_c0_g1	0	0	17.9531	0	0	0	0	0	0	0	0	0
TRINITY_DN559470_c0_g1	0	0	0	0	0	0	0	1.25804	0	0	32.5288	0
TRINITY_DN639368_c0_g4	121.81	183.657	253.154	118.994	229.507	101.536	109.013	69.2424	78.1795	77.3643	250.9	51.5139
TRINITY_DN537366_c0_g2	0	1.47658	28.4258	70.2317	0	0	0	0	0	0	0	0
TRINITY_DN623783_c1_g7	0	0	0	3.63268	1.04615	4.35217	0	0	0	0	0	0
TRINITY_DN629538_c10_g2	34.4434	0	0	0	0	30.4652	0	1.25804	0	36.8892	22.3055	0
TRINITY_DN195565_c0_g1	231.052	165.466	203.155	104.912	90.1651	34.5707	137.805	18.4806	157.555	117.256	182.134	90.3419
TRINITY_DN615233_c3_g2	0	17.719	0	0	0	0	0	0	0	0	0	0
TRINITY_DN695432_c0_g1	0	0	0	4.84357	0	1.45072	0	0	0	33.4576	96.6571	0.786471
TRINITY_DN755753_c0_g1	0	0	0	0	0	0.52226	1.66776	0.641599	0	0	0	0
TRINITY_DN595317_c0_g1	0.702927	107.791	175.791	55.701	55.2106	97.1985	0	164.803	0	190.451	164.503	46.8343
TRINITY_DN565798_c0_g2	0	296.793	13.4649	198.586	66.1691	271.285	7.34232	313.251	998.424	199.888	207.255	639.401
TRINITY_DN637982_c13_g1	172.217	311.559	83.7813	27.8505	121.615	17.4087	70.2765	5.03215	0	114.099	86.4338	158.867
TRINITY_DN492805_c0_g1	20.5255	3.86865	28.336	33.348	21.195	13.9995	28.2679	1.45932	1.21463	2.4793	66.2194	47.5186
TRINITY_DN640329_c1_g3	877.175	440.568	1148.55	715.976	1262.41	1178.74	1172.24	868.235	1843.15	1970.18	1288.24	1582.36
TRINITY_DN629423_c9_g1	30.2259	124.033	20.9453	55.701	124.754	336.568	28.3204	168.577	162.76	263.372	236.996	176.17
TRINITY_DN642217_c1_g7	348.652	200.815	222.918	134.409	183.6	111.706	296.84	60.3858	263.574	65.1995	171.009	51.1206
TRINITY_DN119056_c0_g1	32.3346	0	9.27579	0	15.6923	0	2.09781	6.29019	64.5696	30.884	0	0
TRINITY_DN497219_c0_g1	44.9873	39.8677	34.4102	14.5307	32.4307	23.2116	15.7336	7.54823	8.50239	33.4576	41.8228	9.43765
TRINITY_DN636893_c2_g5	9.13805	35.3641	28.4258	42.3812	102.557	35.0495	266.558	33.967	0	109.81	28.1607	96.4843
TRINITY_DN634616_c10_g3	17.5732	137.322	25.4336	19.3743	0	26.113	0	176.125	1232.85	223.051	120.821	531.654
TRINITY_DN627622_c8_g11	508.406	298.137	286.308	183.608	219.893	127.664	318.468	167.319	366.575	141.612	235.156	96.7359
TRINITY_DN593913_c0_g1	72.4015	125.51	236.383	271.24	196.153	172.636	9.44013	211.879	216.811	277.956	204.467	166.732
TRINITY_DN940445_c0_g1	0	1.47658	0	0	0	0	0	0	0	0	0	0
TRINITY_DN576913_c0_g3	248.836	62.0165	21.0052	56.3912	4.65537	27.5637	28.3204	26.4188	0	22.8112	20.772	8.65118
TRINITY_DN630280_c6_g1	661.454	69.3994	128.664	20.5852	33.4768	14.5072	54.543	72.9662	0	77.2099	97.5865	0
TRINITY_DN609543_c0_g2	0	0	0	0	8.10767	0	0	0	0	0	0	0
TRINITY_DN590719_c2_g1	0	19.4614	7.22614	0	0.836921	0	0	0	0	0.857888	0	0.786471
TRINITY_DN636089_c4_g10	42.1756	614.258	339.613	288.192	377.922	278.539	11.5379	740.984	961.985	501.006	297.407	718.048
TRINITY_DN573056_c0_g1	127.933	419.349	477.254	635.718	454.291	732.615	576.897	914.593	347.384	521.596	843.891	986.235
TRINITY_DN553599_c0_g1	0	0	0	20.5852	0	0	0	0	0	0	0	0
TRINITY_DN637420_c12_g3	9.1029	38.3911	22.3816	20.5852	13.6	2.90145	11.5379	7.25888	26.7218	5.14733	25.4097	28.0298
TRINITY_DN609842_c0_g1	1.40585	1.47658	19.4492	0	108.303	147.974	18.8803	192.518	0	17.1578	60.4107	0
TRINITY_DN624727_c3_g1	51.0395	219.701	375.819	130.922	449.829	190.248	240.954	134.66	510.472	132.201	175.117	83.4839
TRINITY_DN637133_c5_g1	71.6282	302.906	110.098	379.07	70.3275	38.009	136.242	12.5804	0	100.467	112.299	366.495
TRINITY_DN578177_c0_g1	0	0	0	12.1089	0.261538	0	0	23.9027	0	0	0	0
TRINITY_DN913157_c0_g1	154.623	23.1971	4.48828	11.4793	0.881382	18.7724	0	2.03802	1.82194	0	55.299	3.72787
TRINITY_DN241258_c0_g2	0	13.2892	0	0	0	0	0	0	0	0	0	0
TRINITY_DN652316_c0_g1	0	0	0	1.53783	0	0	0	0	0	0	0	0
TRINITY_DN617229_c3_g3	0	55.0765	176.539	220.758	60.4231	337.525	0	3.77411	0	9.18798	47.9847	402.484
TRINITY_DN185673_c0_g1	508.919	524.187	393.473	850.046	326.138	774.686	327.258	652.922	1170.9	1098.95	423.804	852.535
TRINITY_DN624667_c4_g2	0	0	6.14895	0	0	0	0	5.03215	0	4.28944	0	3.93236
TRINITY_DN601625_c1_g1	0	40.4731	34.6645	38.7485	32.1587	70.2005	7.34232	28.9349	36.4388	12.8683	40.8934	35.171
TRINITY_DN636857_c2_g1	1.40585	0	0	213.117	13.8615	21.7609	0	0	0	0	3.71758	2.35941
TRINITY_DN545299_c1_g1	0	0	0	0	0	69.6347	0	44.0313	0	0	0	1.57294
TRINITY_DN492181_c0_g1	60.3533	81.6845	85.0829	84.5203	57.0048	43.5217	40.9072	47.8054	6.07314	12.8683	38.7279	7.86471
TRINITY_DN609611_c3_g3	0	118.466	101.734	291.801	89.969	175.538	30.4182	134.61	0	538.754	52.9755	165.159
TRINITY_DN613443_c1_g2	21.0878	346.997	354.574	238.546	193.799	211.806	10.489	125.804	3.03657	381.76	127.327	172.237
TRINITY_DN417814_c1_g1	0	1.47658	0	0	0	0	0	0	0	0	0	0.786471
TRINITY_DN624519_c3_g4	85.0541	112.22	79.697	49.3075	172.092	179.89	25.1737	115.739	17.0048	197.314	27.8819	70.7824
TRINITY_DN587291_c0_g1	0	49.2736	51.6901	36.8353	314.209	111.038	100.842	13.5491	0	3.5345	32.5939	168.855
TRINITY_DN612525_c10_g9	8.77956	415.628	0	201.783	0	177.235	556.37	35.5144	1056.17	0	141.119	248.91
TRINITY_DN381691_c0_g1	0	4.78413	0	0	0	1.45072	6.0312	5.71149	0	0	0	0
TRINITY_DN615583_c0_g1	31.6317	106.314	117.488	572.062	90.4738	23.2116	14.6846	306.961	0	76.352	147.235	23.5941
TRINITY_DN1092959_c0_g1	2330.2	2087.89	1817.76	1713.41	1671.49	2012.15	1620.56	3114.9	1852.31	2690.34	2424.79	2217.06
TRINITY_DN665538_c0_g1	0	0	0	0	1.70523	0	3.9229	0	0	0	0	1.25049
TRINITY_DN638302_c1_g3	0	27.3906	0	9.15434	0	0	0	0	0	0	0	0
TRINITY_DN598816_c2_g2	0	1.47658	70.122	13.114	13.7255	290.348	0	339.67	243.229	5.14733	23.4858	127.133
TRINITY_DN617096_c2_g1	16.8702	54.6335	119.688	38.7485	295.538	184.242	75.5211	52.8376	2430.47	81.4993	25.0937	29.823
TRINITY_DN635968_c1_g3	40.0668	84.1652	67.3243	77.4971	39.4922	42.071	106.988	55.3537	0.607314	69.4889	61.3401	62.1312
TRINITY_DN629167_c4_g1	0	0	0	0	3.13845	1.45072	0	0	0	0	3.71758	0
TRINITY_DN642015_c1_g2	177.84	277.597	155.594	73.8644	93.369	66.7333	538.088	91.8368	354.671	271.093	108.739	49.5477
TRINITY_DN634495_c3_g2	64.6693	14.7658	1.49609	43.5921	16.4769	5.80289	1.0489	0	0	0	46.5441	0
TRINITY_DN601512_c0_g1	0	0	6.04422	6.115	0	0	8.21291	2.54124	0	0	0	3.14588
TRINITY_DN621155_c11_g2	314.208	72.3525	411.426	351.159	426.307	388.794	103.841	347.218	179.765	495.859	495.368	200.55
TRINITY_DN616893_c1_g1	243.438	596.864	593.725	810.159	806.794	675.587	475.153	1345.03	1204.91	1254.23	572.786	1123
TRINITY_DN643080_c4_g4	113.874	131.682	76.1662	146.845	54.6745	37.7188	61.8853	39.6408	165.189	46.3259	135.097	37.7506
TRINITY_DN639231_c2_g12	0	0	8.97657	0	0	0	0	0	0	0	20.5396	0
TRINITY_DN597651_c2_g2	0	44.0022	11.1459	0	169.019	312.442	290.127	0	0	0	10.3906	512.394
TRINITY_DN630397_c0_g1	140.585	162.424	492.215	506.153	197.199	266.933	285.302	124.546	0	303.692	131.974	234.368
TRINITY_DN607749_c3_g5	304.367	156.518	166.067	63.3296	176.538	149.425	0	178.641	0	4.28944	365.708	582.822
TRINITY_DN211020_c0_g1	10.0448	4.42975	4.48828	9.68714	8.39013	7.25362	3.20964	3.81185	4.85851	4.09212	6.50577	24.0739
TRINITY_DN618821_c8_g2	246.727	302.67	195.988	558.342	160.846	361.912	84.2374	356.025	0	257.366	148.703	387.423
TRINITY_DN495231_c0_g1	0	88.5949	13.4649	0	0	0	0	0	0	0	0	25.9535
TRINITY_DN642240_c3_g16	0	0	0	0	0	1.45072	0	0	0	0	0	0
TRINITY_DN625532_c7_g3	0	0	2.99219	0	0	0	0	0	0	0	0	0
TRINITY_DN517966_c0_g1	283.28	194.909	445.836	572.752	453.768	784.841	9.44013	533.408	941.336	703.468	356.888	993.313
TRINITY_DN617455_c4_g10	0	0	14.6468	3.13621	0	0	0	0	0	6.54568	26.9525	27.5265
TRINITY_DN722384_c0_g1	0	5.12374	0	0	3.58568	0	27.9533	0	0	10.4233	12.0264	0
TRINITY_DN287144_c0_g1	0	0	0	0	0	1.45072	0	0	0	0	0	5.87494
TRINITY_DN631726_c1_g13	4.92049	32.4848	24.5808	12.1089	16.7384	11.6058	0	0	0	20.4349	14.8703	23.4998
TRINITY_DN634164_c9_g1	42.1756	1.47658	44.8828	285.286	24.5846	126.213	9.44013	10.0643	5.46582	169.004	96.6571	14.1565
TRINITY_DN365205_c0_g1	498.375	414.92	195.988	215.539	429.707	461.33	956.6	357.283	225.921	292.54	360.605	306.724
TRINITY_DN638357_c7_g1	51.876	19.1956	20.1823	35.6729	14.0838	20.8469	75.5211	0	13.3609	20.0746	26.6551	0.786471
TRINITY_DN589146_c0_g3	0	0	0	34.0987	170.8	2.07453	0	0	0	0	27.6495	0
TRINITY_DN597939_c1_g2	0	0	0	0	12.5538	0	0	0	0	0	0	0
TRINITY_DN642691_c4_g3	27.4141	1.47658	53.8594	0	0	4.35217	0	3.77411	38.2608	10.2947	9.29395	18.8753
TRINITY_DN591238_c0_g4	0	0	1.49609	0	0	0	0	0	0	0	0	0
TRINITY_DN925746_c0_g1	0	0	0	0	0	0	0	0	0	0	17.5284	0
TRINITY_DN1075469_c0_g1	0	0	4.48828	58.1228	5.75383	0	3.14671	2.51608	0	45.4681	0.929395	48.7612
TRINITY_DN551820_c0_g2	882.173	1479.54	365.047	1708.57	1139	1965.73	689.13	1719.74	1244.39	2404.66	858.761	2419.97
TRINITY_DN629272_c10_g1	0	0	26.9297	0	3.66153	11.6058	0	12.5804	0	0	10.2233	9.43765
TRINITY_DN622509_c9_g2	52.0166	13.2892	7.48047	0	9.15382	27.5637	0	23.9027	0	0	10.2233	0
TRINITY_DN631330_c7_g1	407.698	858.042	1050.26	403.372	1388.49	1099.4	388.094	693.179	1159.97	1461.05	698.273	792.763
TRINITY_DN15920_c0_g1	128.558	0	0	38.0826	0	23.139	0	0	0	1.8273	0.957277	0
TRINITY_DN487727_c1_g1	506.107	524.187	390.481	997.775	1109.97	1064.83	812.9	620.213	0	752.368	236.066	725.126
TRINITY_DN1062760_c0_g1	0	4.68077	3.38117	6.05446	14.1466	21.964	1.15379	1.409	172.265	2.9254	19.2199	0
TRINITY_DN985707_c1_g1	0	0	0	0	5.75383	0	0	0	0	0	0	0
TRINITY_DN4058_c0_g1	0	72.3525	0	0	0	0	0	0	0	0	0	0
TRINITY_DN637686_c6_g5	25.3054	60.5399	62.4021	35.1159	25.8922	33.3666	167.825	5.03215	0	0	72.4928	16.5159
TRINITY_DN625925_c9_g10	0	1.52088	0	7.26535	0	0	0	0	0	0	8.80137	32.2453
TRINITY_DN629518_c2_g1	80.1337	13.2892	1.49609	4.84357	6.01537	8.70434	27.2715	0	0	0	8.36456	0
TRINITY_DN626590_c5_g1	112.503	66.5496	59.8438	0	64.6704	83.199	1.85656	21.1225	0	24.0209	118.033	0
TRINITY_DN577944_c1_g1	150.426	36.9146	64.3321	8.47624	89.4459	23.2116	55.5919	65.418	0	4.28944	11.1527	70.7824
TRINITY_DN640861_c4_g4	0	0	0	16.9525	0	0	0	0	0	0	0	11.0106
TRINITY_DN607760_c0_g1	2230.91	919.837	1507.06	954.389	1158.46	920.049	1273.35	1203.35	2028.87	1121.56	1601.78	2113.96
TRINITY_DN632762_c12_g14	190.493	32.4848	5.98438	0	39.7537	0	0	6.34051	0	0	30.67	0
TRINITY_DN642352_c3_g5	0	0	0	0	0	0	0	0	0	0	18.2812	0
TRINITY_DN640092_c10_g1	5.0681	279.606	159.544	219.365	173.08	153.574	106.946	236.75	79.2727	41.2215	253.307	140.07
TRINITY_DN672140_c0_g1	0	0	0	7.26535	0	0	0	0	0	0	7.43516	0
TRINITY_DN513152_c0_g1	755.646	917.755	652.447	1215.74	677.906	1328.86	1024.24	953.593	193.733	1248.8	620.464	1055.29
TRINITY_DN528245_c0_g1	203.849	739.768	137.641	314.832	106.446	237.919	501.376	247.833	63.768	13.7262	90.1513	62.9177
TRINITY_DN625241_c0_g1	1948.71	1405.43	1531.43	903.507	1965.3	1014.06	2594.04	835.161	2024.18	1228.83	1044.67	1045.02
TRINITY_DN634771_c9_g1	1464.9	1170.93	1539.48	819.774	1942.18	989.393	1645.73	646.631	1132.64	1450.69	1790.94	933.541
TRINITY_DN620527_c4_g7	0	0	11.9688	0	0	0	0	0	0	0	0	0
TRINITY_DN614496_c2_g2	0	8.85949	2.99219	0	0	0	0	0	0	0	0	0
TRINITY_DN612877_c4_g2	23.9136	14.0866	94.0445	0	5.09214	82.6767	15.786	0	0	8.06415	4.34957	1.91899
TRINITY_DN639588_c0_g4	40.3058	10.5871	22.5461	9.32387	6.27691	4.35217	0	0	29.9709	18.5046	9.04302	2.37514
TRINITY_DN511507_c0_g1	0	62.0165	131.656	161.049	0	306.103	59.7875	111.965	691.73	28.3103	14.8703	140.778
TRINITY_DN133646_c1_g1	0	16.0652	0	0	0	5.62881	62.0217	0	0	0	0	0
TRINITY_DN632464_c9_g1	0.702927	4.42975	8.97657	26.2521	55.3126	0	12.5868	0	0	0	4.64698	10.869
TRINITY_DN609596_c0_g2	0	0	11.9688	0	4.44614	4.35217	0	0	0	0	13.9409	0.786471
TRINITY_DN618012_c5_g1	0	0	31.418	0	0	0	0	17.6125	0	0	0	0
TRINITY_DN634161_c5_g10	0	87.1184	130.16	43.5921	194.061	47.8739	0	25.1608	526.541	58.3364	38.1052	45.6153
TRINITY_DN1003096_c0_g1	0	0	0	3.63268	7.84613	0	0	0	0	0	0	0
TRINITY_DN461373_c0_g1	0	0	0	16.5166	4.70768	0	0	2.51608	0	0	0	3.93236
TRINITY_DN632307_c5_g4	356.384	26.6671	54.3382	264.41	154.634	172.665	92.0832	129.892	0	115	35.8747	27.5265
TRINITY_DN572175_c0_g1	0	0	0	1.50151	0	0	5.88435	0	0	0	13.9409	0
TRINITY_DN747257_c0_g1	0	0	1.49609	0	0	0	15.7336	0	0	14.5841	0	0
TRINITY_DN186255_c1_g1	0	0	0	0	0	0	0	0	0	0	24.1643	0
TRINITY_DN624222_c6_g1	167.283	81.7584	57.0162	29.5094	75.2706	41.5197	179.793	110.921	327.433	62.2398	201.103	81.8166
TRINITY_DN548550_c0_g1	122.309	45.7741	134.649	336.628	108.015	184.242	165.727	101.901	4.85851	664.863	1.85879	200.55
TRINITY_DN568155_c1_g1	0	46.3352	57.076	0	0	71.3611	46.4245	2.54124	0	312.468	29.0436	0.786471
TRINITY_DN629770_c3_g56	110.36	64.9696	37.4024	222.804	36.6153	75.4376	32.516	28.9349	0	0	75.281	110.106
TRINITY_DN619487_c0_g2	143.397	66.4462	25.4336	16.9525	51.5229	143.622	67.1298	74.2242	81.3801	36.8892	34.3876	41.683
TRINITY_DN616857_c6_g1	8.02742	19.1956	0	1.21089	1.30769	2.90145	1.0489	0	3.03657	0	67.4555	2.35941
TRINITY_DN972964_c0_g2	0	0	1.49609	0	0.523076	0	0	0	0	0	0	0.786471
TRINITY_DN550613_c0_g3	2.60786	17.4975	21.6036	2.77294	0.266769	0	2.49639	75.0923	0	4.78701	6.78459	0
TRINITY_DN774808_c0_g1	0	0	0	0	0	0	0	0	0	22.3222	0	0
TRINITY_DN569160_c6_g2	2379.27	2103.33	1341.67	2382.84	2118.95	3188.17	1731.14	3653.24	2115.41	3299.23	1439.15	3683.65
TRINITY_DN623770_c3_g1	307.91	221.074	88.2696	116.209	358.053	147.568	189.568	216.244	130.281	124.745	148.898	35.517
TRINITY_DN585896_c0_g1	0	0	14.9609	0	0	11.6058	0	0	0	0	0	0
TRINITY_DN527074_c0_g4	0	0	73.3086	94.4496	10.4615	31.9159	0	75.4823	0	0	0	140.778
TRINITY_DN569279_c0_g1	111.062	124.033	97.2462	59.3337	69.3075	104.452	238.101	148.448	53.4436	46.3259	242.572	36.9641
TRINITY_DN419800_c0_g1	0	67.9228	34.4102	0	95.9713	103.567	0	0	0	0	0	13.37
TRINITY_DN611978_c2_g7	54.5331	23.4481	52.3035	27.2693	55.7494	55.6062	14.9783	24.4059	144.905	30.5151	39.3785	22.5245
TRINITY_DN573028_c1_g2	0	0	0	0	0	0	0	67.934	0	14.5841	45.5404	0
TRINITY_DN571254_c0_g6	0	18.1767	2.99219	13.0171	2.64415	0	0	0	0	0	0	0
TRINITY_DN636832_c0_g2	0	31.0082	65.8282	9.68714	0	0	0	0	0	0	0	0
TRINITY_DN629403_c1_g2	14.3538	0	30.3857	0	27.5792	10.1551	0	0	0	0	0	0
TRINITY_DN196449_c0_g1	405.87	111.6	65.2148	98.8935	43.4022	63.6577	34.0789	21.7641	37.8357	17.4752	37.1201	52.8351
TRINITY_DN618989_c0_g1	23.1966	199.339	291.738	463.772	702.752	738.418	126.917	876.852	635.858	982.282	276.96	317.734
TRINITY_DN581744_c0_g1	0	0	1.49609	0	0	43.5217	0	72.9662	0	332.003	0	290.208
TRINITY_DN626131_c9_g2	4.23162	2.62832	0	20.9726	1.5143	3.56878	18.209	0	3.06693	0	13.2904	0
TRINITY_DN611691_c0_g2	0	1.47658	0	0	0	1.45072	63.9831	0	0	0.857888	0	0
TRINITY_DN639582_c2_g2	18.2761	5.90633	0	9.68714	38.9691	23.2116	0	0	0	0	33.4582	33.0318
TRINITY_DN630001_c0_g1	0	53.157	0	0	76.369	0	43.005	0	0	0	0	0
TRINITY_DN638429_c8_g18	21.7415	0	0	0	0	0	0	2.51608	3.99612	3.80902	0	0
TRINITY_DN625651_c6_g33	2.10878	20.6722	17.1901	9.20278	7.77813	39.1695	22.027	1.25804	0	219.619	83.6456	0
TRINITY_DN401706_c0_g1	0	0	0	0	5.49229	0	0	0	0	0	0	0
TRINITY_DN639938_c4_g8	0	124.033	233.391	89.606	112.461	56.5782	81.8145	28.9349	1.21463	130.399	68.7753	180.888
TRINITY_DN637714_c4_g6	0	34.8178	8.69231	0	8.87659	0	25.331	0	0	13.0485	0	0
TRINITY_DN637700_c15_g3	188.694	170.073	148.113	233.726	51.4837	42.071	187.754	26.5572	177.943	48.8996	85.2348	117.373
TRINITY_DN632596_c5_g2	124.418	107.791	82.2852	94.4496	152.738	46.4232	75.5211	16.3545	1481.85	221.335	104.092	155.053
TRINITY_DN607430_c0_g3	56.2341	0	2.99219	15.7416	14.9077	1.45072	0	8.80626	0	0.857888	14.8703	7.07824
TRINITY_DN632157_c3_g13	403.733	636.924	207.748	219.474	134.993	179.672	307.36	91.8745	81.7384	91.2278	287.927	78.2853
TRINITY_DN642314_c14_g29	63.5165	6.55603	11.6845	13.1987	6.47829	17.2491	23.8521	0	0	37.8157	28.1235	73.7159
TRINITY_DN534376_c0_g1	14.7615	206.722	486.231	552.167	128.677	258.229	0	306.961	1522.54	338.008	336.441	72.3553
TRINITY_DN594029_c2_g4	0.702927	4.42975	0	0	0	0	0	1.409	0	0	0	0
TRINITY_DN385969_c1_g1	0	0	0	0	0	9.11054	0	0	0	0	0	0
TRINITY_DN627312_c12_g1	0	17.719	50.8672	0	0	10.1551	0	81.7725	0	0	0	13.37
TRINITY_DN639372_c5_g14	0	20.6722	23.9375	0	5.23076	1.45072	0	23.9027	0	0	0	53.48
TRINITY_DN1070999_c0_g1	0	0	0	2.50655	0	1.49425	0	0	0	0	3.92205	0.990953
TRINITY_DN2094_c0_g1	0	0	0	0	3.95707	0	56.6408	17.6125	0	0	0	0
TRINITY_DN637113_c8_g2	83.6483	8.85949	158.586	43.5921	101.738	169.735	9.44013	0	4.85851	32.5997	36.2464	27.5265
TRINITY_DN641035_c3_g7	2.10878	7.38291	4.48828	0	0	15.958	0	5.03215	0	0	6.50577	17.3024
TRINITY_DN627119_c4_g2	0	0	0	0	10.961	84.7658	0	0	0	0	0	79.6223
TRINITY_DN639271_c1_g13	106.845	57.5867	41.8907	9.68714	25.8922	40.6203	53.4941	10.0643	0	36.8892	63.1989	34.6047
TRINITY_DN487328_c0_g1	366.928	580.297	385.992	902.296	703.798	1764.08	569.555	1383.69	1429.01	1340.87	505.591	1147.61
TRINITY_DN451153_c0_g1	0	31.0082	19.4492	16.9525	13.3384	53.6768	24.1248	67.934	0	52.3312	26.9525	36.9641
TRINITY_DN631086_c0_g4	0	0	16.457	0	14.3506	0	0	148.096	0	0	0	92.8036
TRINITY_DN605661_c0_g5	5.15948	33.4446	22.232	1.79212	17.5387	0	1.3426	0	0	0	84.101	7.52653
TRINITY_DN641420_c1_g1	1.40585	243.636	255.832	326.941	227.538	530.965	596.826	798.854	652.862	718.91	276.03	464.018
TRINITY_DN596839_c6_g3	345.32	8.94809	121.348	119.672	214.032	115.869	0	54.4101	217.109	206.751	92.0101	192.685
TRINITY_DN628856_c0_g2	37.2551	258.402	49.3711	64.1773	118.477	220.51	431.099	84.2885	1483.67	464.975	146.844	223.358
TRINITY_DN556802_c0_g1	0	56.1101	4.48828	123.511	0	71.0854	0	2.51608	0	5.14733	89.222	1.57294
TRINITY_DN198813_c0_g1	2738.6	1080.86	1120.57	1316.24	1392.16	1517.46	1659.37	1154.88	3128.88	1363.18	1129.22	1904.83
TRINITY_DN615622_c9_g1	0	0	19.4492	0	0	0	0	0	0	0	1.10598	0
TRINITY_DN568561_c1_g9	0.724015	1.47658	0	0	0.269384	0	0	1.25804	0	0	0	4.302
TRINITY_DN456442_c0_g2	0	10.3361	0	0	0.261538	76.5257	0	0	0	17.1578	0	0
TRINITY_DN174883_c1_g3	7.73922	4.42975	10.5026	0	13.715	4.35217	31.4671	15.0965	0	15.7766	16.6548	3.37396
TRINITY_DN574669_c1_g4	0	0	0	0	11.9314	0	0	0	0	0	0	0
TRINITY_DN450618_c0_g2	0	0	0	0	5.23076	0	0	0	0	0	0	0
TRINITY_DN608553_c0_g3	10.5439	4.42975	23.9375	47.2248	9.6769	97.1985	0	55.3537	177.336	13.7262	132.904	55.8394
TRINITY_DN641312_c3_g15	0	0	0	4.84357	2.87692	5.80289	0	0	0	32.5997	0	0
TRINITY_DN616986_c1_g6	7.05036	67.9228	13.4798	29.0614	4.98753	5.80289	39.6486	69.3808	0.607314	56.6206	5.57637	7.07824
TRINITY_DN636466_c0_g2	0	26.5785	46.8726	6.05446	45.2042	68.6482	33.5649	1.25804	0	98.6571	1.85879	33.2127
TRINITY_DN637426_c2_g1	0	30.0927	20.9453	71.4426	145.153	0	0	27.6768	91.0971	93.5098	51.1167	201.337
TRINITY_DN1047150_c0_g1	0	0	0	0	0	0	0	0	0	0	0	26.74
TRINITY_DN625054_c0_g1	286.794	1097.1	638.832	1580.78	1091.82	2076.97	355.578	2257.75	1233.72	1966.12	789.624	2094.33
TRINITY_DN634547_c4_g4	0	16.0505	181.506	160.831	52.5325	174.609	153.108	156.11	0	14.5841	140.701	0
TRINITY_DN974456_c0_g1	0	146.89	179.337	359.998	306.099	468.076	108.331	277.171	1522.69	201.715	0	271.797
TRINITY_DN465627_c0_g1	0	78.2589	157.09	49.6466	31.3845	47.8739	0	44.0313	0	90.0782	79.928	29.0994
TRINITY_DN574211_c0_g1	145.541	1.62424	14.9759	29.0614	0.261538	79.7898	0	1.25804	1.85231	14.5841	15.3629	0
TRINITY_DN524893_c0_g3	0	0	2.99219	0	0.784613	0	0	40.2572	0	12.8683	0	107.747
TRINITY_DN636931_c0_g4	120.693	73.9472	36.9535	51.9836	43.9462	17.017	5.70604	0	34.2525	0	8.95008	4.21548
TRINITY_DN652939_c0_g2	0	0	0	0	0	0	65.032	0	0	0	0	0
TRINITY_DN623941_c14_g2	533.521	568.883	433.867	1465	853.696	624.42	153.937	846.924	505.285	595.074	369.453	725.913
TRINITY_DN602521_c0_g3	2.90309	0	1.49609	2.50655	7.66567	0	4.19561	0	0	0.857888	0	0
TRINITY_DN529737_c0_g3	0.702927	0	0	0	0	7.25362	0	0	0	0	0	0
TRINITY_DN396847_c0_g1	9.37704	282.869	107.599	38.4943	43.907	63.3966	50.9138	177.018	0	83.5583	270.212	156.201
TRINITY_DN606876_c0_g10	6.32634	0	4.48828	0	0	0	0	5.03215	0	0	0	0
TRINITY_DN637838_c1_g4	0	0	0	0	0	0	8.85275	0	42.8885	0	0	0
TRINITY_DN572707_c0_g5	0.702927	1.47658	288.851	1165.39	547.948	1344.11	280.613	927.237	187.624	594.714	438.805	1666.17
TRINITY_DN567810_c0_g1	24.0823	33.2674	19.4492	19.3743	10.723	11.6058	83.6605	17.6125	46.1558	12.8683	6.50577	10.2241
TRINITY_DN632435_c8_g1	657.314	572.648	682.683	716.848	1358.43	346.723	845.416	769.919	1550.5	802.125	620.799	599.291
TRINITY_DN74895_c0_g1	47.6936	0	76.8095	0	0	0	0	0	0	0	0	0
TRINITY_DN690210_c0_g1	0	0	4.48828	0	0	0	0	0	0	0	0	0
TRINITY_DN489819_c2_g1	0	0	0	0	0	0	0	24.733	0	0	0	0
TRINITY_DN622229_c19_g1	33.7405	19.1956	227.406	76.2862	154.046	423.611	592.63	242.801	1232.85	0.857888	224.914	222.571
TRINITY_DN604998_c0_g1	61.6186	89.5252	133.511	230.094	113.374	80.0944	293.861	74.2242	109.238	57.101	198.296	113.315
TRINITY_DN632080_c5_g1	0	5.90633	0	0	0	0	0	10.0643	0	0	0	0
TRINITY_DN620940_c12_g2	347.949	64.9696	69.2393	55.253	48.034	17.4087	78.6783	61.6564	39.1474	38.5706	33.4582	12.4341
TRINITY_DN93638_c0_g1	0	0	0	0	0	0	0	0	0	12.8683	7.43516	0
TRINITY_DN617873_c13_g6	0	60.5399	11.9688	0	0.523076	7.25362	0	0	0	14.5841	0	0
TRINITY_DN615947_c10_g12	0	0	0	0	0	0	0	0	0	0	0	21.1954
TRINITY_DN637248_c7_g3	987.612	258.402	878.208	323.308	607.029	452.626	1512.52	441.571	176.728	528.459	590.166	297.286
TRINITY_DN550650_c0_g2	9.84098	286.457	89.7657	245.811	103.569	368.484	23.0759	197.512	20.0414	448.675	39.0346	430.2
TRINITY_DN614483_c3_g1	42.1756	51.6804	113.703	42.3812	136.463	219.059	184.607	21.3866	0	36.0313	218.138	28.313
TRINITY_DN325895_c0_g1	311.657	151.985	26.6454	135.099	124.084	152.616	0	144.335	0	85.6344	121.165	144.192
TRINITY_DN540885_c0_g1	82.5869	63.7441	36.9984	53.0371	51.8812	181.544	153.549	84.8672	3.68032	61.9824	75.2903	12.5835
TRINITY_DN638655_c0_g1	69.5898	301.223	357.567	119.878	292.399	104.452	1.0489	284.317	0	0	184.02	24.3806
TRINITY_DN87264_c0_g2	0	0	0	0	0	0	0	0	0	0	4.87003	0
TRINITY_DN145880_c0_g2	0	0	0	0	0	0	0	36.4831	0	0	0	0
TRINITY_DN643090_c15_g12	0	0	7.48047	2.42178	0	0	0	0	0	0.857888	7.78833	0.841524
TRINITY_DN575388_c0_g3	9.13805	31.0082	113.703	345.104	276.184	129.114	0	75.4823	402.649	373.181	224.914	191.112
TRINITY_DN637855_c2_g2	0	29.0001	41.4717	6.97474	59.084	75.6552	173.95	271.736	0	37.4811	5.01873	70.7588
TRINITY_DN620931_c7_g1	1651.18	689.564	710.645	1141.87	603.938	753.114	579.005	1446.74	605.492	1631.34	612.295	1115.98
TRINITY_DN586024_c0_g2	137.774	0	47.875	2.42178	63.5537	27.5637	0	228.963	0	2.63372	13.9409	6.26031
TRINITY_DN260136_c0_g1	150.989	49.1702	28.5604	19.786	51.604	11.1996	14.6846	8.40369	70.4484	10.4319	37.5476	18.8753
TRINITY_DN566404_c0_g1	720.5	450.077	327.645	363.268	240.408	309.004	584.239	131.956	379.571	463.259	363.394	242.044
TRINITY_DN630425_c1_g2	1209.74	265.785	273.785	415.336	809.721	506.302	377.605	623.987	873.317	774.673	403.358	343.688
TRINITY_DN622635_c4_g2	100.237	295.42	90.1247	188.863	125.818	237.628	89.7232	447.824	449.843	469.119	170.944	294.439
TRINITY_DN560500_c1_g1	968.633	1080.86	1153.49	934.809	1605.32	2116.61	1519.86	869.304	1495.81	1853.9	1180.33	2914.66
TRINITY_DN505992_c0_g1	46.3932	107.791	22.98	65.3882	216.415	46.4232	174.066	35.6528	22.2823	10.1917	130.97	7.07824
TRINITY_DN601659_c0_g2	2.81171	324.848	23.9375	8.47624	68.5229	46.4232	434.246	13.8384	17.0048	32.5997	13.0115	0
TRINITY_DN742637_c0_g1	258.677	643.79	427.748	781.025	432.152	1398.5	330.688	2136.17	2008.39	1966.28	529.319	2054.26
TRINITY_DN631111_c2_g4	0	1.47658	34.4102	13.3198	21.1846	4.35217	188.803	20.1286	0.607314	29.1682	0	0
TRINITY_DN626380_c0_g2	12.7933	35.7333	4.48828	36.5084	14.7481	34.8174	54.543	16.0148	0	0	5.57637	101.455
TRINITY_DN480227_c0_g1	51.3137	75.3057	104.727	171.947	130.324	397.498	669.2	347.218	0	631.405	153.35	708.61
TRINITY_DN589361_c1_g2	1.45506	1.47658	4.51821	0	4.97968	5.80289	30.5441	6.32793	0	6.03095	1.86808	8.79275
TRINITY_DN614309_c5_g1	0.702927	14.7658	121.184	115.035	247.938	158.129	190.9	183.674	0	180.156	14.8703	273.692
TRINITY_DN509201_c0_g2	0	0	5.98438	0	0	0	0	0	0	0	0	13.1813
TRINITY_DN631049_c6_g1	602.697	108.691	312.684	126.78	259.035	370.37	282.47	175.874	616.727	243.426	129.344	133.637
TRINITY_DN496253_c0_g1	35.1463	17.719	0	0	0	0	0	8.80626	45.5485	0.857888	8.36456	2.35941
TRINITY_DN432527_c0_g4	0	1.47658	0	0	0	0	3.14671	0	0	14.9101	0	4.71883
TRINITY_DN641077_c4_g10	117.452	37.2394	32.9141	9.68714	43.1407	117.509	0	91.8368	0	12.0104	29.7407	165.088
TRINITY_DN580699_c3_g2	15.4644	7.38291	34.4102	178.001	6.03106	0	31.4671	1.25804	0	5.14733	65.0577	7.86471
TRINITY_DN630292_c4_g1	0	33.9614	0	106.922	31.6461	0	0	0	0	0	0	0
TRINITY_DN535693_c0_g2	0	0	18.013	0	0	0	0	0	0	0	0	0
TRINITY_DN530901_c0_g1	11.9779	13.3631	34.47	6.06657	67.3643	56.6653	24.1877	80.7786	15.2254	23.223	124.781	82.7132
TRINITY_DN432364_c0_g1	4.92049	47.2506	11.9688	202.219	17	237.919	512.914	298.155	0	50.6154	144.056	298.859
TRINITY_DN591554_c0_g1	6.32634	8.85949	7.48047	0	0	0	0	79.2564	0	20.5893	0	3.14588
TRINITY_DN536963_c0_g1	118.795	123.191	35.9063	7.39855	3.92568	157.723	0	8.80626	106.256	2.58224	101.128	10.2241
TRINITY_DN200847_c0_g2	0	0	0	0	0	0	0	10.1775	2.27135	0	0	1.36846
TRINITY_DN628799_c0_g1	0	41.3443	155.594	14.5307	0	0	0	0	0	0	0	0
TRINITY_DN595680_c1_g2	88.7867	314.483	132.629	484.417	246.811	244.853	591.351	85.6849	0	101.823	318.885	43.1379
TRINITY_DN628463_c8_g1	249.539	112.22	433.867	101.715	206.615	304.652	486.691	348.476	270.255	353.45	410.793	278.411
TRINITY_DN641753_c5_g1	236.886	137.322	67.3243	39.9594	88.3998	0	167.825	0	0.607314	0	49.258	37.7506
TRINITY_DN267928_c0_g1	186.423	426.112	236.652	240.047	319.95	166.05	0	137.881	0	526.134	250.435	157.53
TRINITY_DN502405_c0_g1	0	0	0	21.7961	0	0	0	0	0	0	0	19.6618
TRINITY_DN637928_c4_g1	0	4.42975	0	16.9525	0	0	0	0	0	0	45.5404	20.4482
TRINITY_DN637972_c2_g3	9.84098	2.95316	7.48047	43.5921	6.53844	0	37.7605	0	0	0	1.85879	9.43765
TRINITY_DN623480_c18_g1	75.2132	97.4544	264.809	520.684	339.214	210.355	329.356	547.246	2008.99	170.72	528.826	1409.36
TRINITY_DN266835_c0_g1	0	22.1487	0	29.0614	0	0	0	1.25804	0	0	0.929395	0
TRINITY_DN609635_c1_g1	460.508	135.373	368.563	443.538	416.59	220.51	520.676	188.706	634.643	318.285	309.052	160.818
TRINITY_DN583744_c0_g2	17.9317	75.4386	16.7862	0	16.9372	7.48573	4.69909	0	0.983848	16.5744	2.26772	7.53439
TRINITY_DN636678_c2_g3	1386.37	731.056	519.205	1712.82	579.366	1597.68	972.334	1979.77	2164.47	849.309	626.18	987.084
TRINITY_DN613876_c0_g1	16.8702	106.314	293.235	0	44.9845	2.90145	205.585	1.25804	0	42.8944	282.536	0
TRINITY_DN618713_c8_g1	0	0	0	0	8.10767	0	0	0	0	0	0	0
TRINITY_DN757586_c0_g1	0	4.666	6.3584	7.38644	0.991228	0	1.1433	11.8256	0	6.22827	19.285	10.7196
TRINITY_DN628377_c0_g2	0	1.47658	0	0	4.96922	0	0	0	4.6338	0	0.929395	0
TRINITY_DN1094054_c0_g1	0	0	5.98438	0	0	0	19.9292	0	0	0	0	0
TRINITY_DN151460_c0_g1	0	0	38.2851	0	0	0	0	0	0	0	178.444	0
TRINITY_DN542406_c0_g1	4.21756	310.082	387.489	420.18	277.23	658.628	544.381	1171.23	160.331	325.997	368.041	377.506
TRINITY_DN488278_c0_g1	0	0	29.9219	0	0	0	0	0	0	0	0	0
TRINITY_DN567667_c4_g2	0	13.2892	0	3.63268	0	0	0	0	0	0	40.8934	7.86471
TRINITY_DN595944_c0_g4	0	0	0	0	0	1.45072	0	0	0	0	4.64698	0
TRINITY_DN633245_c10_g5	372.052	275.575	236.443	347.054	200.861	152.326	376.556	66.676	37.8903	265.799	306.7	151.002
TRINITY_DN139466_c0_g2	0	0	0	0	0	0	0	23.9027	0	15.442	0	0
TRINITY_DN641214_c25_g7	492.049	167.828	306.116	243.038	157.208	178.657	356.103	104.467	252.849	208.613	222.488	79.0875
TRINITY_DN534877_c0_g2	0	13.2892	3.24653	0	0	8.31265	0	0	0	0.857888	0	109.65
TRINITY_DN424221_c1_g1	362.71	152.723	16.457	53.2792	146.404	129.114	0	587.504	0	188.735	21.3761	377.805
TRINITY_DN639950_c26_g3	348.652	177.19	260.32	294.247	215.507	182.791	76.57	100.643	486.458	157.851	119.892	127.408
TRINITY_DN613462_c1_g1	402.074	0	52.1987	92.0278	66.6921	116.058	226.563	111.877	0	6.00521	0	0
TRINITY_DN568297_c1_g1	22.4937	249.542	261.817	239.757	93.369	62.3811	31.9391	184.932	617.031	309.697	202.608	419.189
TRINITY_DN618928_c0_g1	2.81171	72.3525	110.711	358.424	256.045	56.5782	5.24452	12.5804	0.607314	58.3364	148.703	327.958
TRINITY_DN212349_c0_g2	0	0	11.9688	0	0	22.6313	0	0	0	73.255	0	0
TRINITY_DN849280_c0_g1	0	0	29.9219	41.1703	0	8.70434	0	73.8091	0	0	0	0
TRINITY_DN411437_c0_g1	0	0	14.9609	0	30.3384	4.35217	0	13.8384	0	7.72099	0	0
TRINITY_DN564599_c1_g1	0	0	0	0	0	0	0	0	0.643753	0	0	18.5293
TRINITY_DN642956_c2_g1	0	0	11.9688	3.63268	0	0	0	0	0	0	0	0
TRINITY_DN607154_c1_g1	0.731044	2.99746	4.53317	0	1.94584	54.3731	0	0	0	0	1.94244	0.81793
TRINITY_DN581721_c1_g3	0	62.7695	75.6425	0	26.6925	0.435217	0	172.313	286.045	67.7731	27.2592	147.07
TRINITY_DN616801_c0_g1	0	8.85949	19.4492	10.898	14.6461	17.4087	0	8.80626	0	0	21.3761	10.2241
TRINITY_DN877152_c0_g1	0	0	0	0	4.70768	0	0	0	0	0	0	0
TRINITY_DN602588_c0_g4	66.7781	333.708	318.668	331.784	110.892	278.539	95.4502	249.091	109.316	72.0626	302.053	694.454
TRINITY_DN607328_c1_g1	0	0	0	0	0	6.03501	0	0	0	0	20.2329	0
TRINITY_DN556077_c1_g2	0	0	11.4451	0	0	0	0	0	0	0	0	0
TRINITY_DN630816_c3_g8	0	82.6886	0	0	80.8152	50.7753	0	1.25804	20.0414	22.3051	90.1513	0
TRINITY_DN632078_c7_g2	0	0	17.9531	0	0	1.45072	0	0	0	4.28944	0	0
TRINITY_DN242137_c0_g1	790.188	724.589	340.376	1243.91	657.851	2069.01	658.879	1881.43	326.237	1809.03	603.168	1483.7
TRINITY_DN633365_c1_g1	0	0	0	3.63268	0	18.8594	221.319	11.3223	0	161.283	0	0
TRINITY_DN559221_c0_g1	0	462.17	166.067	87.1842	433.368	581.74	399.632	484.345	1320.91	683.737	256.513	421.548
TRINITY_DN636512_c1_g2	0	0	0	0	0	4.35217	0	0	0	0	0	0
TRINITY_DN505607_c0_g1	0	10.3361	1.49609	2.42178	63.4621	22.4862	32.516	11.3223	2.42926	2.57366	53.9049	0.786471
TRINITY_DN485363_c0_g1	240.401	178.666	142.129	193.743	110.107	432.316	812.9	459.184	0	706.9	249.078	149.429
TRINITY_DN635776_c6_g1	297.781	1084.46	880.99	975.325	1359.46	1514.5	1520.49	1801.85	1511.48	1327.11	612.639	732
TRINITY_DN624284_c2_g1	0	0	0	0	0	8.35617	0	0	0	0	0	0
TRINITY_DN556771_c1_g1	0	131.416	0	96.8714	0	0	0	0	0	0	0	0
TRINITY_DN537166_c0_g2	67.481	13.2892	36.2504	13.3198	20.923	149.425	43.6239	50.3215	10.4276	64.0327	35.4378	138.419
TRINITY_DN533223_c0_g2	0	0	0	0	0	0	0	0	0	0	16.5432	0
TRINITY_DN437667_c0_g1	0	0	0	0	0	0	1.0489	0	0	0	0	0
TRINITY_DN1065462_c0_g1	385.907	380.958	469.774	376.587	331.107	529.514	901.008	533.408	0	307.124	369.899	630.75
TRINITY_DN612419_c0_g2	362.71	165.377	508.672	236.124	594.998	736.968	508.718	645.373	295.762	1322.86	210.973	641.76
TRINITY_DN657305_c0_g1	0	1.47658	25.4336	0	0.523076	0	6.29342	0	12.7536	5.14733	0	3.14588
TRINITY_DN642738_c2_g5	0	0	0	0	3.66153	0	0	0	0	0	0	0
TRINITY_DN566817_c0_g4	0	0	3.50086	0	0	0	0	0	0	12.4737	0	10.814
TRINITY_DN601428_c2_g1	92.8988	15.1054	39.6465	17.6064	30.7385	21.1951	59.2106	22.7705	0.613387	10.492	113.126	29.8859
TRINITY_DN633972_c1_g2	0	51.5475	18.1476	0	0	29.0145	0	13.9265	0	0	0	0
TRINITY_DN598672_c2_g1	118.795	212.628	35.9063	61.7555	108.277	217.609	0	300.671	11.539	104.662	25.0937	338.183
TRINITY_DN625182_c11_g3	0	6.27548	0	0	10.5714	0	0	2.66704	0	2.1533	9.19172	3.04364
TRINITY_DN559738_c0_g1	17.5732	63.3749	134.649	106.558	155.615	100.1	296.84	300.671	0	190.451	10.2233	84.9389
TRINITY_DN640629_c0_g2	13.3556	25.1019	32.9141	0	0	14.5072	0	244.059	0	0	0	0
TRINITY_DN620133_c7_g5	154.644	19.1956	166.067	130.776	30.8615	94.297	0	0	0	5.14733	87.3632	0
TRINITY_DN572883_c3_g10	790.048	364.376	353.078	373.451	179.143	190.64	371.165	396.294	65.7782	0	324.907	12.788
TRINITY_DN622406_c3_g1	125.824	5.90633	221.422	13.3198	104.877	116.058	385.996	11.3223	160.331	1.71578	113.386	15.7294
TRINITY_DN632960_c34_g2	0	0	36.4149	0	3.09661	23.139	0	38.3953	0	0	131.807	15.7687
TRINITY_DN635648_c161_g1	2116.51	1479.54	1602.32	1845.4	2455.06	2087.59	1476.86	2548.78	1300.87	2719.5	2393.19	1871.01
TRINITY_DN620891_c1_g2	196.088	187.688	157.09	260.221	85.0181	61.119	119.544	42.3581	52.0164	47.3897	48.9605	62.2728
TRINITY_DN633684_c3_g1	19.8155	42.8209	26.9297	220.382	84.9998	145.072	55.5919	37.7411	0	56.6206	49.258	11.7971
TRINITY_DN588121_c5_g2	91.8374	0	0	75.0753	0	0	0	71.7081	0	216.188	0	89.6577
TRINITY_DN52708_c0_g1	2490.47	7055.11	1704.05	7387.65	2604.39	9644.41	4537.56	13422	11564.5	12551.8	3617.21	11320.5
TRINITY_DN619310_c2_g1	16.0127	10.3361	9.26083	4.84357	12.5538	4.35217	8.39123	5.03215	9.10971	3.43155	10.2233	3.48407
TRINITY_DN642710_c12_g2	0	3.82435	1.5709	0	0	0	14.9259	0	0	0	5.57637	0
TRINITY_DN785886_c0_g1	3.1702	1.50611	9.54508	4.62561	3.33461	7.31165	26.5687	0	0	0	13.9967	0.857253
TRINITY_DN979618_c0_g1	1.40585	2.95316	2.99219	1.21089	2.0923	1.45072	3.14671	1.25804	52.229	24.0209	3.71758	0
TRINITY_DN375851_c0_g1	0	0	1.49609	1.223	0	5.80289	0	0	0	0	0	1.58081
TRINITY_DN609438_c2_g1	0	81.212	8.97657	0	0	2.90145	130.064	0	0	0	0	203.696
TRINITY_DN598430_c2_g1	0.709956	0	0	6.30875	7.3806	4.36668	1.09086	0	0	0	1.15245	3.83011
TRINITY_DN539571_c2_g1	11.9498	14.7658	2.99219	2.42178	0	0	1.0489	0	0	0.857888	0	18.8753
TRINITY_DN621691_c0_g3	28.1171	0	0	20.5852	4.44614	0	0	0	0	0	0	25.9535
TRINITY_DN642791_c47_g9	0	22.1487	1.3016	10.8859	2.35384	0	0	12.5804	0	0	11.1527	1.37632
TRINITY_DN573838_c2_g2	413.321	243.636	336.621	173.158	235.122	134.917	519.207	41.5152	3.64388	130.399	165.432	52.6936
TRINITY_DN460182_c1_g1	0	2.9827	0	13.8889	0	0	0	0	0	0	0	6.29177
TRINITY_DN594093_c2_g1	9.58792	1.62424	14.9609	89.1095	9.45721	7.25362	2.09781	3.89992	0	0	0	76.5158
TRINITY_DN636209_c5_g1	9.6793	14.9282	2.24414	0	0.69569	9.18308	0	0	0	3.59455	7.19352	5.85921
TRINITY_DN637513_c3_g2	48.502	60.5399	19.4492	0	12.5538	0	1.0489	15.0965	441.517	0	27.8819	47.9747
TRINITY_DN491365_c0_g1	0	116.65	62.836	49.6466	119.784	404.752	0	76.7403	1200.05	243.64	39.964	290.994
TRINITY_DN637374_c0_g3	0	0	0	0	19.6153	0	0	0	0	0	0	0
TRINITY_DN405344_c0_g2	0	0	7.48047	0	1.56923	0	0	0	80.7727	3.43155	12.0821	0.786471
TRINITY_DN530546_c0_g3	7.205	48.8158	12.7617	38.3853	8.63075	0	6.56614	34.7722	6.9416	54.1756	9.5263	59.7797
TRINITY_DN588296_c0_g1	0	16.2424	22.8603	0	0	42.042	0	0	0	0	0	18.4349
TRINITY_DN609965_c3_g1	0	52.1972	68.8204	12.2058	129.058	123.863	326.723	67.934	0	234.203	140.58	250.837
TRINITY_DN615690_c14_g8	2.17204	9.09575	0	7.74971	8.14952	8.60279	0	5.39698	0	7.98694	5.5392	7.74674
TRINITY_DN626710_c3_g1	0	42.8209	56.8516	16.9525	4.44614	17.4087	35.6627	0	0	6.8631	5.57637	0
TRINITY_DN619696_c26_g1	197.262	247.874	87.2074	123.971	26.601	54.3876	6.29342	127.062	69.2338	126.967	86.8055	77.6876
TRINITY_DN575046_c1_g1	225.668	265.785	135.142	207.559	90.2358	207.802	69.9409	318.812	235.407	42.8944	175.711	230.436
TRINITY_DN448634_c0_g1	8.47027	9.87834	36.8488	46.135	22.6492	26.1856	22.0689	13.6623	0	8.79335	22.0824	17.5855
TRINITY_DN558564_c0_g2	0	1.47658	43.3867	60.5446	30.8615	87.0434	0	110.707	0	157.851	0	0
TRINITY_DN627579_c7_g1	359.835	32.4848	72.9645	222.283	76.8607	69.5767	90.6987	13.8384	0	31.7418	38.1052	80.1021
TRINITY_DN522832_c0_g1	1.40585	17.719	10.4727	36.2299	46.5537	37.5012	32.516	25.8904	66.8045	15.8538	25.0937	29.0994
TRINITY_DN108040_c0_g1	0	0	0	0	0	5.83191	0	0	0	0	0	0
TRINITY_DN641727_c12_g14	6.46693	24.8066	8.97657	0	5.75383	18.8594	0	2.51608	0	4.34091	0	7.0861
TRINITY_DN633636_c0_g2	11930.1	6328.57	7526.55	3841.45	4837.48	1972.42	5574.7	1450.81	5248.21	1621.24	6362.92	1356.54
TRINITY_DN533021_c3_g1	5679.96	3932.3	6014.61	4718.48	5883.29	4373.66	5531.05	6654.34	9358.22	5391.22	5918.8	6763.12
TRINITY_DN373526_c0_g3	0	18.8117	0	63.923	54.7791	94.3841	0	84.4395	207.404	66.7694	37.2037	77.9235
TRINITY_DN555686_c1_g1	0	79.7354	175.043	185.266	286.384	165.382	0	174.867	99.5995	109.81	104.092	67.6365
TRINITY_DN621957_c11_g3	629.12	305.653	463.789	296.669	718.967	409.104	1410.78	364.831	391.717	175.009	777.904	707.824
TRINITY_DN623128_c0_g3	29.5229	4.42975	0	0	6.53583	0	0	0	0	0	0	0
TRINITY_DN614883_c2_g1	0	0	35.9063	0	10.2	98.6492	15.7336	0	0	0	41.8228	0
TRINITY_DN607407_c1_g1	59.0459	8.85949	32.9141	0	38.7076	20.3101	14.6846	96.8689	0	10.2947	16.7291	86.5118
TRINITY_DN769820_c0_g1	0	22.1487	0	0	0	0	0	0	0	0	0	0
TRINITY_DN602116_c0_g6	0	2.95316	0	0	4.96922	0	0	0	0	0	0	0
TRINITY_DN634376_c1_g2	20.3849	22.1487	0	0	13.6	7.25362	0	0	71.0557	22.3051	129.186	36.1777
TRINITY_DN251299_c0_g4	0	14.7658	0	0	0	0	0	0	0	0	0	0
TRINITY_DN681719_c0_g1	0	0	0	0	0	0	0	0	0	0	1.87738	0
TRINITY_DN602372_c2_g1	1153.5	882.996	1633.74	441.976	1419.89	1369.48	1812.64	1062.27	2422.57	278.814	1474.02	696.813
TRINITY_DN593548_c0_g1	0	11.8127	4.48828	0	12.2923	0	0	0	0	0	0	0
TRINITY_DN577557_c1_g1	1109.92	5921.1	1600.82	5709.36	1355.55	4085.24	1356.23	9023.9	2603.55	6486.49	1941.51	4868.26
TRINITY_DN457333_c0_g1	6.32634	42.8209	7.48047	24.2178	4.70768	43.5217	1.0489	11.3223	0	90.0782	50.1873	31.4588
TRINITY_DN642532_c6_g8	58.4976	70.876	62.7312	100.661	37.0285	47.6127	117.488	14.8197	148.27	16.8832	59.4441	111.333
TRINITY_DN602462_c0_g2	122.78	78.185	62.7312	102.006	72.5113	10.1551	71.8184	51.5795	156.438	5.10443	0	34.6047
TRINITY_DN638372_c2_g1	67.8184	56.3169	141.396	45.0089	105.272	181.834	263.883	172.716	0	530.175	59.8716	72.0329
TRINITY_DN638254_c4_g3	0	0	0	0	26.6769	0	0	0	0	0	0	0
TRINITY_DN417814_c1_g3	0	2.03768	1.78035	1.27144	0.319076	0	3.14671	1.27062	0	6.05669	2.22125	2.37514
TRINITY_DN375860_c0_g1	385.042	313.05	105.505	363.57	123.948	320.639	154.881	530.426	7.20274	612.386	144.911	512.197
TRINITY_DN635038_c5_g3	42.1756	0	0	0	42.8922	18.8594	0	0	0	0	0	0
TRINITY_DN625162_c1_g1	5.62341	493.179	698.676	283.349	562.306	718.108	47.2007	515.795	1251.07	996.866	485.144	147.857
TRINITY_DN1092381_c0_g1	353.537	211.388	123.622	94.0015	135.456	71.8398	176.961	133.012	365.791	121.503	141.677	86.4174
TRINITY_DN627310_c6_g4	0	0	0	0	1.06184	0	0	2.51608	58.0531	3.90339	0.985159	5.5053
TRINITY_DN625259_c15_g1	2.91012	1.47658	117.025	87.4748	109.412	56.5782	29.3693	36.4831	3.03657	98.6571	17.6585	120.33
TRINITY_DN537548_c0_g1	241.807	48.7272	22.4414	0	34.2614	26.113	0	40.2572	0	108.952	0	0
TRINITY_DN587943_c1_g1	216.002	109.74	170.555	109.501	275.248	158.999	378.654	120.772	0.607314	1.71578	59.4813	77.0742
TRINITY_DN124021_c0_g2	0	0	0	0	0	0	4.09072	0	0	0	0	0
TRINITY_DN632889_c0_g1	0	0	0	0	0	0	0	0	0	0	55.141	6.65354
TRINITY_DN641756_c1_g1	203.849	0	122.68	56.9119	7.84613	0	296.84	276.768	0	4.28944	110.598	27.5265
TRINITY_DN484863_c0_g2	0	0	0	0	0	10.1551	0	0	0	0	0	0
TRINITY_DN557545_c0_g5	0	0	0	2.47022	0	0	0	0	0	0.857888	0	0
TRINITY_DN643135_c70_g2	2944.91	954.714	1359.11	876.189	735.996	323.439	1102.64	491.566	961.038	491.081	1006.75	394.116
TRINITY_DN631221_c2_g8	146.209	63.493	150.238	69.0087	53.6152	30.4652	41.9561	33.967	57.0875	39.4628	70.634	23.9323
TRINITY_DN163504_c0_g1	0	0	16.457	0	3.92307	1.55227	0	12.5804	0	0	0	18.9382
TRINITY_DN383680_c0_g1	20.5747	0	0	0	0.266769	0	0	0	0	0	0	7.96695
TRINITY_DN536744_c0_g1	1145.07	1492.82	981.438	2011.29	1057.66	2091.94	743.673	2287.11	2204.55	2555.65	925.678	3057.01
TRINITY_DN462046_c0_g1	0	22.1487	7.48047	0	0	0	0	0	0	0	0	0
TRINITY_DN622808_c5_g2	61.1546	28.0551	95.7501	54.4901	22.7538	163.932	236.003	6.29019	0	14.5841	39.964	16.5159
TRINITY_DN608095_c1_g7	0	167.843	88.2845	272.947	32.9538	1.45072	142.651	157.255	0	26.5945	39.964	2.62681
TRINITY_DN620169_c0_g1	149.723	286.457	65.8282	15.7416	156.923	55.1275	0	106.933	0	13.7262	24.1643	74.7147
TRINITY_DN630680_c14_g1	0	0	0	42.3812	0	0	0	8.80626	0	0	86.4338	0
TRINITY_DN627567_c0_g8	0	82.6886	31.418	92.0278	158.492	249.524	182.509	1.25804	0	187.877	83.6456	132.127
TRINITY_DN624085_c3_g1	385.204	233.3	469.774	136.831	517.06	333.666	388.094	227.705	21.8633	476.128	286.254	92.0171
TRINITY_DN482431_c0_g1	66.0751	705.806	441.348	850.046	49.1691	522.26	28.3204	829.047	1207.95	1183.03	197.032	1662.6
TRINITY_DN557066_c0_g1	0	0	0	32.6941	0	0	0	0	0	0	0	0
TRINITY_DN567557_c4_g1	205.142	67.1254	29.2187	25.2108	29.253	36.8049	63.5531	12.4546	0.668045	9.00782	11.2643	5.97718
TRINITY_DN584297_c0_g1	2273.97	1225.56	1947.21	1652.87	1468.8	1024.21	2860.36	1468.13	1749.06	1663.44	1309.89	1475.28
TRINITY_DN621703_c0_g3	33.0376	56.7008	31.418	0	30.0768	13.0565	0	11.3223	0	9.43677	51.9346	2.35941
TRINITY_DN622183_c7_g1	33.0516	86.5573	68.581	9.46918	121.759	171.78	1.05939	10.102	0	0	69.7047	77.5696
TRINITY_DN578161_c0_g1	153.238	361.763	195.988	72.6535	101.738	73.9869	259.079	244.059	0	0	287.183	102.241
TRINITY_DN641565_c1_g9	0	0	0	20.5852	5.75383	0	0	0	0	10.552	4.64698	14.1565
TRINITY_DN623786_c4_g1	0	0	0	0	0	7.25362	0	0	0	0	0	0
TRINITY_DN587706_c0_g2	5.37036	0	1.55594	0	63.1718	0	0	78.489	0.698411	0	6.02248	0
TRINITY_DN635143_c8_g1	320.535	82.9249	170.555	65.6909	60.4152	71.0854	71.4933	104.417	98.9922	67.7731	253.725	103.028
TRINITY_DN596731_c0_g1	1000.56	1631.03	798.436	1878	441.8	721.169	788.765	708.514	634.248	914.122	804.698	667.808
TRINITY_DN607136_c2_g2	0	19.1956	32.9141	1.21089	127.63	36.2681	63.9831	10.0643	0	0	10.2233	0
TRINITY_DN425704_c3_g2	386.61	126.986	191.5	79.9189	167.831	182.791	251.737	113.223	308.515	266.803	297.407	182.461
TRINITY_DN580998_c0_g1	0	0	7.48047	0	41.323	103.001	0	1.25804	0	259.082	16.7291	149.429
TRINITY_DN632080_c12_g1	20.7926	13.4369	4.63789	11.0918	10.1947	4.70034	3.42991	7.54823	0	6.10816	2.16549	9.76011
TRINITY_DN639859_c1_g10	0	0	0	0	6.69275	1.45072	0	8.80626	0	0	0	0
TRINITY_DN634951_c5_g1	534.927	680.704	988.919	385.064	1249.37	799.349	392.29	1124.69	900.039	1002.01	1295.58	335.037
TRINITY_DN622996_c4_g4	130.744	48.7272	26.9297	36.3268	12.2923	155.227	0	36.4831	0	9.43677	13.9409	0
TRINITY_DN446991_c1_g1	0	8.85949	0	0	0	8.70434	0	1.27062	0	0	0	0
TRINITY_DN126783_c0_g1	295.932	376.529	119.688	263.974	183.338	681.84	119.575	485.603	18.8267	637.411	183.091	679.511
TRINITY_DN701091_c0_g1	0	11.3697	2.58824	0	0	0	0	0	0.607314	0	0	0
TRINITY_DN371680_c0_g1	574.994	152.088	82.2852	141.674	366.937	274.187	0	417.669	0	458.112	226.772	621.737
TRINITY_DN634238_c7_g5	368.017	39.8677	59.8438	18.1634	196.938	56.5782	28.3204	15.0965	67.4118	3.43155	154.28	7.07824
TRINITY_DN611501_c0_g1	23.8995	69.3994	10.4727	13.671	21.9692	5.80289	55.5919	8.80626	17.0048	5.14733	20.4467	0
TRINITY_DN634183_c0_g3	0	1.47658	0	82.3407	0	21.8479	413.268	3.77411	0	38.605	0	0
TRINITY_DN601186_c4_g1	40.0668	363.239	119.688	439.554	132.338	246.623	293.693	378.669	13.9682	402.349	173.797	202.123
TRINITY_DN538780_c0_g1	39.3639	10.3361	55.3555	30.2723	9.41536	5.80289	0	11.3223	58.9094	35.1734	44.611	0
TRINITY_DN617367_c0_g2	1.40585	10.3361	2.99219	3.63268	7.12429	0	77.6189	0	96.5629	8.84482	0	0.786471
TRINITY_DN632586_c8_g1	222.167	467.338	239.166	194.808	670.198	215.055	742.099	262.93	697.804	403.224	320.251	46.4018
TRINITY_DN633743_c2_g1	0	307.011	65.3793	381.479	671.755	493.115	103.443	317.78	291.511	515.591	364.751	613.18
TRINITY_DN628354_c0_g1	21.7907	0	1.49609	55.701	0.523076	8.70434	2.09781	52.8376	1.82194	1.71578	255.584	27.5265
TRINITY_DN610647_c3_g1	0	0	0	0	0	0	0	0	191.116	0	0	0
TRINITY_DN613689_c11_g3	79.4307	327.801	190.019	284.56	175.753	326.123	159.433	300.671	9.10971	740.134	66.9165	34.1092
TRINITY_DN640500_c2_g17	0	1.47658	0	0	1.04615	0	28.3204	0	0	0	0	14.9429
TRINITY_DN30036_c0_g2	9.53169	38.3321	32.196	26.5185	22.6936	36.8629	6.29342	6.37825	29.5823	26.1227	8.36456	21.2269
TRINITY_DN304015_c0_g1	15.5417	33.6218	22.2619	0	27.8119	82.4591	0	115.739	0	105.237	51.6093	166.653
TRINITY_DN481191_c1_g1	7.02927	0	5.98438	2.42178	2.61538	0	0	0	0	14.5841	0.929395	2.35941
TRINITY_DN240764_c0_g2	44.9873	33.0311	13.4649	29.0614	23.5384	10.1551	0	39.1501	80.1654	32.5483	55.2433	14.1565
TRINITY_DN445451_c0_g1	0	0	2.99219	67.8099	0	0	0	0	170.048	0	0	1.57294
TRINITY_DN529219_c0_g3	0	32.7654	19.4492	73.8644	0	31.8434	0	18.2038	0	248.787	10.0468	56.5945
TRINITY_DN625798_c14_g2	71.1432	93.0395	20.9752	97.2104	41.969	98.8233	321.101	218.899	113.568	61.7937	267.006	17.3102
TRINITY_DN617193_c0_g1	529.304	465.123	589.701	249.444	584.464	256.865	244.017	450.868	0	221.335	670.289	118.757
TRINITY_DN632461_c2_g1	0	0	27.3187	0	0	0	0	0	0	0	0	0
TRINITY_DN634823_c5_g1	70.9956	214.104	142.129	141.674	468.414	44.9724	177.265	187.448	0	283.103	488.862	278.411
TRINITY_DN599619_c2_g2	6036.54	3173.18	4819.91	3050.24	5480.79	3651.08	3974.3	3938.73	5550.24	4127.3	4042.87	4072.5
TRINITY_DN551720_c0_g1	2.10878	19.9634	6.26864	62.2762	15.7001	32.5832	35.7257	30.9729	0	122.137	24.8985	104.609
TRINITY_DN617707_c2_g1	15.844	4.7546	13.2404	11.8425	10.6629	10.068	19.646	14.4297	13.2334	6.4599	8.87573	2.49311
TRINITY_DN630471_c11_g1	175.029	388.341	400.953	727.746	526.737	422.161	412.219	147.19	140.897	126.967	496.297	136.059
TRINITY_DN582482_c2_g1	0	0	0	41.134	0	19.3817	0	0	0	77.9734	0	109.154
TRINITY_DN612305_c0_g1	0	0	29.9219	0	0	26.113	0	7.54823	0	0	56.6931	0
TRINITY_DN327707_c0_g1	1114.84	2459.99	857.262	1910.79	1677.76	2863.73	2321.22	2048.09	2111.02	2806.15	1051.15	2114.82
TRINITY_DN1065917_c0_g1	2685.18	3746.09	2885.97	4727.32	3401.04	8135.66	2618.06	7113.94	4662.96	8011.81	2957.34	9650.79
TRINITY_DN455467_c2_g1	0	33.9614	0	0	0	0	0	0	0	0	0	0
TRINITY_DN599553_c0_g2	111.069	25.4858	2.99219	0	0	28.173	4.31099	0	0	2.59082	5.12097	134.156
TRINITY_DN770144_c0_g1	0	0	0	0	0	23.2116	0	0	0	0	0	0
TRINITY_DN23048_c0_g1	0	0	0	0	0	0	0	0	0	0.857888	0	1.59654
TRINITY_DN632762_c14_g7	0	0	0	0	0	0	0	18.8706	0	0	0	0
TRINITY_DN261837_c0_g1	0	0	1.52602	0	0.266769	0	2.09781	1.94996	0	3.43155	1.95173	0
TRINITY_DN564253_c2_g1	402.777	84.1652	23.9375	73.8644	9.15382	46.4232	20.9781	7.54823	0	143.267	20.4467	0
TRINITY_DN809822_c0_g1	0.702927	0	0	0	0.261538	0	0	27.6768	0	0	0	0
TRINITY_DN633171_c5_g1	0	22.1487	23.9375	0	199.03	42.071	50.3474	115.739	0	64.3416	0	107.747
TRINITY_DN615175_c26_g1	0	2.09675	2.6032	0	2.51076	1.66833	15.5552	0	2.6236	0.91794	16.0971	1.56508
TRINITY_DN633269_c1_g1	0	235.161	0	0	8.10767	11.6058	0	37.4266	0	0	1.85879	0
TRINITY_DN545130_c0_g1	329.806	930.838	659.164	538.811	428.318	851.125	902.015	677.277	1112.17	963.966	399.092	932.157
TRINITY_DN823388_c0_g1	0	4.42975	0	0	0	0	0	0	0	0	5.57637	0
TRINITY_DN495515_c0_g1	118.092	28.0551	52.3633	21.7961	29.5538	15.958	50.3474	23.9027	1.93126	11.1525	27.8819	25.9535
TRINITY_DN900162_c0_g1	0	1.47658	0	0	0	0	0	0	0	0	0	0
TRINITY_DN561997_c0_g1	0	0	3.11188	0	0.523076	0	0	0	0	0	9.29395	0
TRINITY_DN641930_c6_g4	0	0	0	0	0	0	0	0	0	0	3.71758	0
TRINITY_DN614497_c31_g2	0	14.9282	8.91672	7.10794	3.10968	6.38318	16.3839	0	0.728777	1.04662	6.9147	3.77506
TRINITY_DN640832_c0_g1	0	0	0	3.63268	0	0	30.4182	0	0	0	0	0
TRINITY_DN493074_c0_g1	380.986	174.237	130.16	299.09	174.969	240.82	0	163.545	730.599	89.2203	71.5634	524.576
TRINITY_DN622079_c17_g17	3894.97	2148.43	2631.99	1387.78	1965.2	925.3	2303.27	705.18	1828.17	1000.9	1730.92	571.096
TRINITY_DN537771_c0_g1	194.851	108.927	61.5942	149.751	40.6691	55.142	131.176	29.9539	109.037	43.5635	88.2089	38.0416
TRINITY_DN580089_c0_g2	0	0	0	0	2.87692	0	0	0	0	0	0	0
TRINITY_DN642462_c7_g14	229.857	73.8291	59.8438	39.9594	40.5384	21.7609	36.7116	12.5804	27.9364	4.28944	64.1283	24.3806
TRINITY_DN638558_c4_g5	0	0	0	1.21089	0	0	0	0	0	0	0	0
TRINITY_DN635788_c1_g2	121.677	297.827	162.177	14.6034	44.8223	60.6838	460.93	51.6802	8.08942	90.5758	160.6	12.7566
TRINITY_DN637096_c4_g8	0.702927	28.0551	8.97657	8.47624	12.8154	0	56.6408	0	0	6.8631	3.71758	0
TRINITY_DN188342_c0_g1	623.496	930.188	625.368	1151.55	794.29	1600.15	402.779	836.595	291.511	1299.7	626.412	976.011
TRINITY_DN634548_c8_g1	0.702927	0	0	0	3.66153	0	0	0	2.04057	0	1.85879	0
TRINITY_DN619533_c9_g15	0	204.462	0	0	0	92.2515	149.416	0	0	23.4718	0	214.628
TRINITY_DN416406_c0_g1	0	0	2.99219	0	0	0	56.6408	1.25804	0	0	4.64698	0
TRINITY_DN627135_c1_g2	0	8.85949	5.98438	48.4357	0	52.226	0	0	0	0	0	0
TRINITY_DN640080_c7_g1	0	7.38291	4.48828	0	0	0	0	75.4823	0	0	0	0
TRINITY_DN639892_c18_g3	506.016	56.7008	9.12618	326.335	105.431	284.937	2.16074	330.021	753.069	126.624	155.925	262.949
TRINITY_DN637227_c2_g14	51.3699	85.4646	28.5904	73.9734	1.07754	14.5072	0	0	0	26.6975	63.7379	76.6337
TRINITY_DN638862_c3_g2	177.138	32.5734	2.99219	87.7533	42.2854	97.329	0	8.64272	0	0	37.1758	0
TRINITY_DN635912_c5_g5	0	0	0	0	0.523076	5.80289	0	0	0	0	35.317	0
TRINITY_DN559820_c0_g1	1149.71	553.202	474.636	170.058	731.992	443.385	151.273	283.36	324.318	81.4479	302.23	105.639
TRINITY_DN461448_c0_g1	0	405.543	0	0	0	116.334	202.732	190.882	0	254.733	190.749	116.398
TRINITY_DN630495_c3_g8	31.8848	0	0	0	79.0916	0	0	37.6153	0	57.4699	0	0
TRINITY_DN589063_c0_g1	428.054	153.565	217.921	61.7555	249.625	147.974	389.573	192.354	411.151	289.331	192.385	306.85
TRINITY_DN548644_c1_g2	0.702927	1.47658	0	0	0	1.8134	0	0	2.42926	0	1.85879	0
TRINITY_DN577398_c0_g1	335.296	31.0082	74.8047	354.791	30.0768	229.214	102.793	187.448	0	150.13	4.64698	450.648
TRINITY_DN1096150_c0_g1	0	0	0	0	49.7262	0	0	0	0	0	12.1751	0
TRINITY_DN617933_c18_g1	0.738073	91.7696	132.359	263.708	121.945	133.626	12.6917	40.9869	393.132	210.217	79.6771	91.6789
TRINITY_DN597908_c0_g1	0	733.861	176.539	693.841	128.154	371.385	202.438	435.281	0	892.203	121.751	125.835
TRINITY_DN626815_c17_g1	0	11.8127	0	52.0684	0	0	0	0	0	0	0	22.8077
TRINITY_DN617791_c0_g1	0	70.876	17.9531	0	14.3846	262.581	63.9831	40.2572	0	42.8944	94.7983	122.689
TRINITY_DN607869_c7_g1	57.0636	174.06	186.503	319.712	286.818	166.833	180.411	274.781	0	461.569	246.531	340.015
TRINITY_DN804240_c0_g1	0	2.95316	26.9297	21.7961	0.523076	52.226	0	0	0	37.0179	0	23.6649
TRINITY_DN535059_c0_g1	116.524	353.08	387.668	1198.57	664.8	869.738	397.818	1114.73	3260.04	446.882	522.013	1121.62
TRINITY_DN511043_c0_g1	0	0	0	0	25.6307	75.4376	0	0	0	0	0	0
TRINITY_DN597502_c0_g1	306.476	76.7823	190.004	108.98	470.768	703.601	127.966	35.2251	26.7218	692.315	171.938	656.703
TRINITY_DN550806_c0_g1	3.54978	29.7531	6.38832	0	1.43061	5.57078	1.67825	0	0.813801	1.64714	5.41837	0
TRINITY_DN597051_c0_g1	0	79.7354	119.688	148.94	212.107	206.003	517.109	143.416	27.3291	27.4524	260.231	99.8818
TRINITY_DN640093_c8_g2	0	57.5867	44.8828	9.68714	12.0307	0	43.005	11.3223	0	4.28944	33.4582	0
TRINITY_DN481001_c0_g2	14.5506	0	1.72051	2.73662	2.08707	4.43921	8.76883	3.00671	0	1.19246	0	0.998818
TRINITY_DN639006_c0_g1	0	0	0	2.42178	0	2.90145	99.6458	2.51608	0	2.57366	0	0.786471
TRINITY_DN612502_c6_g5	0	0	0	0	0	0	0	0	0	0	0	1.57294
TRINITY_DN584336_c0_g1	60.768	17.2908	7.86946	30.8293	4.4723	10.3001	25.2681	2.51608	14.7091	4.08355	9.3776	16.5159
TRINITY_DN593805_c1_g2	193.438	78.2589	103.231	272.451	396.125	356.878	86.0101	253.96	2205.77	661.431	635.706	519.385
TRINITY_DN610440_c4_g1	0	0	0	0	0	1.45072	0	0	0.838093	0	0.929395	0
TRINITY_DN618513_c10_g28	24.6024	553.718	200.477	105.348	336.338	85.5927	311.524	286.833	37.0461	433.233	291.83	280.77
TRINITY_DN628446_c1_g5	0	10.3361	5.98438	0	0	0	0	0	0	0	0	0
TRINITY_DN699505_c0_g1	0	3.08606	1.58586	9.68714	1.07492	1.45072	1.0489	2.51608	0	0.99515	2.78819	0
TRINITY_DN598280_c1_g1	1814.25	735.338	693.006	742.277	998.766	633.763	952.404	921.928	2318.12	943.822	873.381	449.075
TRINITY_DN631027_c2_g19	412.709	327.033	0	0	0	70.7808	0	54.0956	0	12.8683	0	0
TRINITY_DN562042_c2_g1	0	0	0	9.62659	0	0	0	0	13.0755	0	0	0
TRINITY_DN643042_c68_g33	162.756	75.3057	109.394	61.259	116.68	24.4592	152.374	7.8879	0	6.68295	98.5345	39.8898
TRINITY_DN608570_c1_g11	815.395	289.41	203.469	273.662	354.112	671.685	462.566	430.249	0	463.259	401.499	265.827
TRINITY_DN617153_c15_g6	3.31079	11.8127	7.33086	17.1583	8.67782	9.06702	23.0864	32.0925	6.07314	21.7303	8.37385	41.7537
TRINITY_DN641645_c8_g3	114.359	135.624	136.833	317.29	298.226	91.7147	249.198	45.2894	280.518	49.2857	273.084	75.5012
TRINITY_DN640987_c1_g7	0	0	0	0	0	9.44421	152.091	0	0	1.32973	0	0
TRINITY_DN614641_c27_g1	179.584	304.412	258.136	246.005	144.578	212.284	164.867	69.9469	32.2059	86.1234	190.377	86.0793
TRINITY_DN635802_c2_g1	29.7197	0	0	0	0	0	0	0	0	0	0	0
TRINITY_DN639280_c6_g9	0	11.8127	0	0	0	0	0	0	0	0	0.929395	0
TRINITY_DN568959_c0_g1	0	0	0	0	0	0	0	0	0	0	0	23.5941
TRINITY_DN611805_c0_g1	627.011	165.377	200.477	7.26535	386.814	155.227	312.573	20.1286	0	58.3364	243.502	245.379
TRINITY_DN628177_c0_g2	631.003	210.059	602.492	279.232	654.558	335.596	127.84	471.538	1399.89	102.252	462.913	225.599
TRINITY_DN633093_c1_g1	839.295	149.135	381.504	156.205	516.014	342.371	784.58	251.608	0	43.7523	192.385	714.902
TRINITY_DN244041_c0_g1	26.7112	19.1956	79.0985	52.9523	148.193	53.6768	342.991	124.42	0	18.8735	37.9193	0
TRINITY_DN632835_c4_g3	406.292	109.267	134.065	373.572	126.323	278.176	0	346.979	190.697	371.285	211.66	179.732
TRINITY_DN639647_c2_g3	0	1.47658	7.48047	0	0	0	0	0	0	0	0	0
TRINITY_DN640442_c66_g8	69.5898	1.47658	207.957	14.5307	151.692	268.384	162.58	217.641	0	137.837	94.7983	24.6165
TRINITY_DN586762_c1_g1	7.02927	28.0551	85.2774	150.151	197.984	143.622	28.3204	406.346	1064.62	340.581	64.1283	368.068
TRINITY_DN347227_c0_g1	445.656	655.603	330.637	1535.41	360.922	961.83	665.005	1085.69	100.207	952.255	291.83	883.993
TRINITY_DN619273_c4_g3	41.1353	26.0174	35.7118	58.8372	24.0275	35.0205	17.7999	0	0	0.909361	44.2764	21.6751
TRINITY_DN621994_c6_g6	89.2717	7.70776	76.1213	98.385	111.368	51.5732	14.821	1.8619	18.8267	0	146.705	5.76483
TRINITY_DN571869_c0_g1	1109.92	453.311	544.578	376.587	1002.21	892.195	1321.62	1050.46	1761.21	1179.6	752.81	1071.17
TRINITY_DN588446_c0_g1	14.1569	9.68638	27.184	66.5991	24.8173	49.3246	0	0	0	6.96605	5.17673	9.94099
TRINITY_DN349828_c0_g1	0	76.7823	92.7579	32.6941	104.615	145.072	35.6627	155.997	0	22.3051	8.36456	85.7253
TRINITY_DN615360_c2_g5	68.4791	0	2.99219	0	6.32921	15.5663	0	0	0	0	0	0
TRINITY_DN620548_c0_g2	2.81171	1.47658	22.4414	0	13.8615	2.90145	24.1248	0	6.07314	0	3.71758	0
TRINITY_DN634986_c4_g3	0	0	41.8907	36.7021	0	0	56.6408	26.8339	0	22.3051	0.929395	0
TRINITY_DN137623_c0_g1	836.251	727.409	1821.35	1955.13	2484.53	2065.47	1807.82	1477.41	362.026	1793.97	1118.56	2561.93
TRINITY_DN503274_c0_g1	0.808366	1.8162	1.51106	2.50655	51.6511	1.74087	2.09781	1.30836	0.63768	1.00373	4.18228	0
TRINITY_DN610605_c1_g1	261.264	301.326	112.716	208.382	183.827	176.829	224.025	115.815	102.162	101.222	161.687	151.561
TRINITY_DN581050_c0_g13	52.0236	0	0	0	0	0	0	0	0	0	0	0
TRINITY_DN575009_c1_g1	118.092	56.1101	323.156	242.178	320.907	197.298	310.475	290.607	0	93.5098	183.091	246.952
TRINITY_DN493177_c0_g1	246.727	31.0082	17.9531	25.4287	30.5999	75.4376	0	10.0643	655.899	4.28944	13.0115	40.11
TRINITY_DN633830_c2_g4	0	0	0	0	1.94584	0	218.99	0	0	0	0	36.1777
TRINITY_DN595653_c1_g1	0	0	26.9297	41.1703	66.1691	42.071	336.698	198.77	0	33.4576	54.8343	18.0888
TRINITY_DN629419_c15_g15	0	1.47658	0	1.64681	0	1.50875	2.09781	0	0	2.78814	0	0
TRINITY_DN308582_c0_g2	2.81171	0	2.99219	0	0.261538	0	0	0	0	0	0	0
TRINITY_DN609053_c0_g10	0	1.47658	0	0	0	1.45072	0	0	0	0	0	0
TRINITY_DN568034_c0_g1	333.187	816.55	279.77	440.765	384.461	751.475	98.5969	1334.78	1.21463	613.39	432.169	134.487
TRINITY_DN611891_c2_g1	144.803	289.41	227.406	255.716	371.284	106.193	0	79.898	1489.51	85.6429	83.7757	153.92
TRINITY_DN633280_c8_g6	554.609	196.385	360.559	78.708	385.065	171.185	1109.74	157.934	441.517	177.583	187.738	379.661
TRINITY_DN618965_c6_g1	9.84098	4.42975	64.6163	0	255.08	10.1551	166.776	81.7725	0	188.795	191.465	63.7042
TRINITY_DN621386_c3_g2	9.13805	17.719	2.99219	15.7416	8.63075	24.6623	0	0	0	0	26.0231	0
TRINITY_DN613456_c3_g1	95.0357	108.736	36.2354	109.985	20.8995	56.0995	91.5378	15.1468	1.84016	33.0802	20.2515	11.7027
TRINITY_DN632141_c1_g1	196.117	156.518	62.836	207.063	27.9845	23.2116	81.8145	0	6.07314	34.3155	81.7868	16.5159
TRINITY_DN629710_c2_g1	265.003	44.2975	142.129	20.5852	249.245	116.058	0	13.8384	0	75.4941	0.929395	44.8288
TRINITY_DN502959_c0_g4	0	0	0	0	0.394922	0	4.86691	0	0	0	0	0
TRINITY_DN624504_c0_g1	0	0	10.5475	0	9.93844	0	0	50.3215	0	0	0	0
TRINITY_DN1029252_c0_g1	0	0	0	0	0	0	1.0489	0	1.6276	0	0	0
TRINITY_DN598558_c1_g1	115.519	60.5399	110.711	81.3235	86.4121	20.3246	40.3828	8.80626	70.4484	23.9265	39.964	22.8077
TRINITY_DN632034_c3_g1	0	66.4462	119.688	334.206	122.138	699.249	1.0489	272.994	329.771	162.999	106.88	58.9853
TRINITY_DN617273_c5_g3	0	1.47658	17.9531	2.42178	4.1846	62.3811	62.9342	154.739	0	7.72099	0	1.57294
TRINITY_DN636615_c17_g1	1905.63	1228.52	1862.64	1285.97	2239.55	1843.87	2325.42	2332.4	1013	1353.75	1753.77	1848.21
TRINITY_DN625548_c7_g3	148.803	56.494	45.2269	56.7182	37.0364	49.8324	24.1248	15.4864	179.455	12.8083	18.1325	46.6613
TRINITY_DN606910_c1_g1	1502.86	1101.53	1184.91	1363.46	2313.04	1296.95	1146.45	1558.71	4350.19	2642.29	1568.82	1595.75
TRINITY_DN517998_c0_g1	260.083	1196.03	501.192	1023.2	982.859	2434.31	181.46	2328.63	1441.76	2326.59	517.673	2252.45
TRINITY_DN614399_c9_g10	15.0848	22.5031	3.26149	13.8405	13.1737	36.1085	11.5379	11.9388	11.539	16.2999	12.5282	16.8934
TRINITY_DN576271_c0_g1	5.62341	11.8127	0	119.878	15.6923	113.156	0	2.51608	0	75.4941	154.28	221.785
TRINITY_DN633974_c4_g2	46.3932	2.95316	34.4102	15.7416	59.8921	13.0565	4.19561	6.29019	0	7.72099	5.57637	12.5835
TRINITY_DN613011_c4_g3	113.874	214.104	266.305	145.307	410.353	604.952	146.846	298.155	106.887	242.782	191.455	364.923
TRINITY_DN642893_c13_g10	0.892717	84.431	25.4336	0	7.5846	27.3171	0	0	0	0	60.9405	0
TRINITY_DN579664_c1_g2	0	29.7531	0	0	0	2.90145	0	1.19514	0	0	0	0
TRINITY_DN623100_c3_g1	0	26.2832	44.8828	39.9594	33.8351	38.5022	0	65.7576	0	12.0104	1.85879	2.35941
TRINITY_DN615147_c1_g4	60.754	121.552	96.5579	296.475	162.224	123.311	67.5074	9.15851	0	37.5326	294.042	57.1135
TRINITY_DN635406_c2_g5	34.4434	479.889	249.848	138.042	415.584	426.513	103.841	114.481	0	107.236	203.538	157.294
TRINITY_DN639270_c0_g15	0	1.47658	0	0	0	0	0	0	0	0	0	0
TRINITY_DN586086_c5_g1	0.702927	1.91956	0	0	0.525691	0	0	0	0	0	0	4.16043
TRINITY_DN256497_c0_g1	0	168.33	52.3633	141.674	76.369	172.636	70.2765	54.0956	0	252.219	121.751	0.786471
TRINITY_DN449418_c0_g4	0	0	128.844	29.1098	119.528	125.821	152.049	88.1004	19.3065	45.3651	160.079	166.37
TRINITY_DN568168_c0_g1	0	0	0	53.2792	0	4.35217	0	0	0	0	0	0
TRINITY_DN613854_c3_g2	24.6798	198.94	74.6701	377.096	353.013	284.124	34.3096	529.345	79.1087	346.244	254.004	864.332
TRINITY_DN636045_c0_g15	304.634	112.737	61.3848	117.408	35.4331	41.128	40.9072	28.2052	29.0843	70.1323	89.4543	90.9318
TRINITY_DN604436_c0_g4	0	22.1487	0	0	7.5846	0	0	0	0	2.57366	0	0
TRINITY_DN626050_c6_g3	0	78.2589	58.3477	2.42178	4.96922	62.3811	145.798	94.3528	0	77.2099	12.0821	0.786471
TRINITY_DN631399_c3_g2	1364.45	843.749	1020.43	1063.33	2020.78	1329.17	1827.14	3000.42	1798.57	1793.61	2284.46	1099.38
TRINITY_DN633215_c7_g8	57.2885	51.8576	21.3493	32.0281	6.09906	5.65782	9.44013	0	0.607314	23.1115	17.454	8.24222
TRINITY_DN361307_c0_g1	4.92049	8.85949	0	4.84357	0	1.45072	0	0	0	4.28944	19.5173	0
TRINITY_DN579870_c0_g1	0	7.38291	26.9297	8.10087	18.8961	18.8594	0	5.06989	0	7.55799	0	0
TRINITY_DN558740_c0_g1	0	106.314	74.8047	106.558	105.4	166.833	217.123	359.799	47.9778	342.297	5.57637	195.045
TRINITY_DN624720_c3_g1	0	0	0	0	0	0	0	0	0	0.866467	0	165.914
TRINITY_DN642159_c2_g1	1399.53	1980.1	1009.86	2835.91	1344.04	2643.22	1213.58	3001.68	2257.99	3940.28	1041.85	4073.13
TRINITY_DN629853_c8_g1	0	2.9827	1.78035	9.43285	1.65553	24.6623	0	0	0	0	0	0
TRINITY_DN604692_c6_g14	1067.25	1760.5	737.126	3165.39	1316.89	3414.93	1232.13	1817.7	2182.05	2333.27	851.651	3047.75
TRINITY_DN630419_c5_g4	548.093	564.63	539.222	137.678	373.557	176.727	215.025	118.671	310.465	529.66	637.212	438.355
TRINITY_DN628697_c1_g2	123.715	317.465	285.754	305.145	305.215	265.482	501.376	79.2564	1203.09	245.356	314.136	102.721
TRINITY_DN635284_c5_g1	594.486	459.084	435.244	454.29	649.642	484.513	865.555	994.152	653.974	791.033	495.386	606.707
TRINITY_DN642036_c8_g1	531.371	137.366	92.0547	301.004	247.043	514.905	32.4741	913.323	439.088	615.818	215.35	631.442
TRINITY_DN637637_c2_g1	646.756	405.071	480.561	362.589	290.54	246.754	464.413	160.048	418.421	276.231	420.932	146.291
TRINITY_DN631859_c4_g9	0	0	3.17172	6.05446	0	8.70434	6.29342	0	0	6.8631	1.98891	2.35941
TRINITY_DN1000351_c0_g1	0	22.3112	3.56071	7.53175	2.99984	0	0	0	0	0	0	0
TRINITY_DN529042_c1_g2	930.197	666.057	582.639	685.982	593.191	728.814	461.539	1473.12	1593.91	1753.35	674.741	972.416
TRINITY_DN633267_c6_g5	18.979	192.975	0	0	2.61538	85.5927	0	28.9349	0	0	11.1527	81.5335
TRINITY_DN517922_c0_g2	0	0	3.09692	0	2.87692	0	0	11.3223	0	0	0	0
TRINITY_DN635975_c9_g2	108.251	109.267	783.954	61.7555	726.552	265.482	424.806	254.124	245.355	14.5841	771.398	232.009
TRINITY_DN755009_c0_g1	0	0	26.9297	0	0	0	0	0	0	0	0	0
TRINITY_DN602352_c1_g1	426.677	503.515	321.66	180.423	783.306	279.99	687.032	382.443	9.71702	219.619	362.464	252.457
TRINITY_DN640061_c1_g2	0	2.95316	14.9609	7.26535	0	0	0	0	0	4.28944	0	0
TRINITY_DN633178_c5_g3	12.6527	39.5133	8.97657	12.1089	6.27691	3.10455	0	0	0	0	8.36456	3.42901
TRINITY_DN624766_c1_g1	165.483	31.3478	22.1572	4.66193	8.68305	5.88994	5.75848	0	0	0	9.64712	0
TRINITY_DN408754_c0_g1	0	33.9614	13.4649	0	32.1691	29.0145	0	0	0.607314	0	4.64698	0
TRINITY_DN140433_c0_g2	0	0	0	0	0	0	0	0	0	42.0365	0	0
TRINITY_DN626249_c0_g1	914.262	699.265	761.796	684.469	394.995	250.612	374.605	369.611	350.73	298.253	348.793	69.2173
TRINITY_DN622378_c0_g2	390.827	50.2038	278.274	14.5307	533.276	168.284	541.234	49.0635	80.7727	92.6519	210.043	15.7294
TRINITY_DN626689_c1_g1	7.02927	8.85949	7.48047	0	5.62568	0	36.5543	0	0	0	1.91455	2.35941
TRINITY_DN635972_c3_g1	0	0	0	0	9.55397	0	0	0	0	0	0	0
TRINITY_DN827993_c0_g1	0	0	0	0	0	0	0	0	0	0	0	77.8292
TRINITY_DN246145_c0_g2	222.828	367.669	65.8282	414.125	133.646	255.327	202.438	338.412	989.314	152.704	202.608	357.058
TRINITY_DN483315_c1_g2	0	0	4.48828	0	1.89615	0	0	22.6447	0	0	0	0
TRINITY_DN125923_c0_g1	0	0	4.84735	5.84861	0	0	0	0	0	0	6.64518	0
TRINITY_DN492202_c0_g1	3759.96	2643.08	2359.34	1888.99	1595.38	1150.42	2247.8	1201.43	1486.1	825.288	1889.46	777.82
TRINITY_DN590281_c1_g5	17.0108	22.4293	17.8185	6.9263	17.2013	15.7694	1.1433	0	9.61985	3.40581	0.529755	15.9654
TRINITY_DN1001864_c0_g1	0	0	0	0	0	0	0	0	0	0	0	0.825795
TRINITY_DN612545_c1_g1	0	8.26886	20.287	0	0	0	1.20624	0	0	21.4472	7.18423	0
TRINITY_DN288068_c0_g1	74.5102	2.95316	24.8801	19.3743	26.4258	41.4327	55.4031	15.3103	1.36038	15.6136	59.5649	4.71883
TRINITY_DN616376_c2_g1	15.9494	249.306	112.985	83.8301	105.881	109.573	542.808	39.5527	0	152.704	80.6343	129.39
TRINITY_DN607610_c8_g1	58.3429	5.90633	0	3.63268	3.92307	0	0	0	0	0	0	0
TRINITY_DN600877_c0_g2	0	14.7658	12.5074	0	67.6075	39.1695	34.2677	0	0	0.883624	0	52.7879
TRINITY_DN586624_c1_g2	0	765.682	124.176	681.054	438.188	1162.13	168.873	813.246	0	1607.72	599.627	1637.76
TRINITY_DN626242_c8_g1	40.0668	76.6789	91.8153	82.3407	44.5713	69.6928	38.0437	32.8599	112.353	126.11	101.304	90.4835
TRINITY_DN462016_c1_g1	0	0	0	0	0.829075	0	3.14671	0	0	0	0	0
TRINITY_DN982931_c0_g1	0	0	0	0	0	21.4417	0	0	0	0	0	0
TRINITY_DN1068016_c0_g1	245.743	166.367	119.942	88.0803	46.1353	36.2246	83.6501	42.5846	346.102	30.3521	76.2104	57.4045
TRINITY_DN626456_c0_g1	469.555	165.377	517.649	481.935	574.075	375.737	709.059	947.302	1246.82	357.739	395.922	529.295
TRINITY_DN613926_c0_g1	0	26.5785	0	0	112.31	0	147.895	50.3215	0	0	0	0
TRINITY_DN641894_c3_g1	0	0	0	0	0	10.1551	0	0	0	0	0	0
TRINITY_DN405272_c0_g1	0	0	7.48047	0	0.523076	0	0	0	0	0	0	0
TRINITY_DN615031_c1_g5	0	9.70115	17.7138	0	1.40446	4.35217	0	2.51608	0	0	9.97241	0.81793
TRINITY_DN618931_c27_g1	561.083	333.058	176.375	0	207.59	42.6803	90.2057	113.11	0	30.8925	40.8934	0
TRINITY_DN617066_c12_g2	247.43	385.388	170.555	169.525	220.738	29.0145	595.777	100.643	148.792	35.1734	140.339	25.9535
TRINITY_DN633229_c3_g2	0	0	0	14.337	20.651	10.7208	0	0	0	11.5129	0	0
TRINITY_DN629425_c7_g4	0	0	0	0	2.11061	1.47974	1.0489	0	0	0	1.85879	0.786471
TRINITY_DN641381_c4_g12	6.32634	4.42975	0	0	3.39999	0	0	0	0	0	2.78819	0
TRINITY_DN441628_c0_g1	0	0	0	0	0	14.5072	0	0	0	0	0	0
TRINITY_DN619397_c1_g8	665.672	17.719	20.9453	60.5446	6.01537	18.8594	24.1248	0	0	0	77.1398	58.9853
TRINITY_DN285218_c0_g1	293.12	134.369	10.4727	256.709	0.523076	153.777	228.661	184.932	0	555.911	184.95	473.456
TRINITY_DN626519_c0_g2	0	0	0	0	0	0	0	0	0	0	7.43516	0
TRINITY_DN629510_c4_g1	0	35.9843	0	19.3743	0	0	0	54.9637	0	28.3103	9.29395	0
TRINITY_DN27292_c0_g2	0	492.086	66.1723	279.619	87.3902	145.798	191.666	221.201	27.3595	378.594	16.2551	235.218
TRINITY_DN624510_c0_g1	0	0	32.9141	18.1634	75.846	0	0	25.1608	0	0	60.4107	0
TRINITY_DN634058_c6_g1	2.10878	10.3361	8.99153	9.68714	21.5246	4.38118	12.5868	2.51608	0	6.00521	12.0821	14.1565
TRINITY_DN602957_c0_g2	0	0	0	0	0	0	0	9.78753	0	0	0	0
TRINITY_DN620942_c2_g2	278.464	136.658	124.789	141.469	190.086	114.868	199.701	142.888	85.1029	93.1409	183.732	49.7993
TRINITY_DN607758_c5_g1	31.0623	82.9249	112.776	111.983	24.2524	106.367	107.408	96.1896	0	19.74	72.4092	326.967
TRINITY_DN631909_c26_g25	371.145	166.854	689.7	658.725	763.429	236.468	632.489	415.152	318.84	864.751	315.994	208.415
TRINITY_DN609253_c1_g1	285.037	24.4374	88.2696	171.995	125.964	122.992	7.35281	5.08247	977.775	76.8324	172.282	0.825795
TRINITY_DN566988_c0_g2	11.9498	57.5867	26.9297	29.2067	24.0589	3.30765	0	8.80626	4.85851	7.72099	31.553	60.283
TRINITY_DN542819_c0_g1	215.096	358.81	64.3321	426.234	230.415	433.766	468.86	36.4831	328.557	426.37	51.1167	153.362
TRINITY_DN631025_c9_g2	18.979	23.33	60.5619	3.63268	2.54999	141.097	0	277.913	14.5755	243.837	7.43516	127.487
TRINITY_DN635766_c0_g2	0	138.799	0	0	15.9538	72.5362	0	52.8376	0	0	0	0
TRINITY_DN635035_c8_g1	12.7441	25.8993	46.6033	179.733	76.9575	55.8383	15.765	17.6125	0	31.7418	23.3092	382.681
TRINITY_DN635166_c0_g6	0	0	19.4492	1.21089	17.523	13.0565	2.09781	0	0	0	7.60245	3.14588
TRINITY_DN615359_c6_g37	236.183	261.355	109.215	353.58	193.276	340.92	505.571	506.989	178.55	343.155	200.749	492.331
TRINITY_DN551967_c0_g2	0	327.801	38.8985	242.178	135.477	229.214	354.529	152.223	0	281.387	50.1873	121.117
TRINITY_DN5400_c0_g1	23.1966	11.8127	25.4336	316.043	110.107	136.368	22.027	12.5804	0	78.0678	0	171.451
TRINITY_DN631027_c2_g9	68.9782	0	0	0	0	0	0	0	0	0	0	0
TRINITY_DN158769_c0_g1	308.163	24.6146	52.109	4.84357	79.2355	42.9559	174.642	73.7588	0	130.279	101.313	96.6022
TRINITY_DN642875_c4_g11	0	0	5.95446	0	0	0	0	0	0	0	1.67291	17.3102
TRINITY_DN585470_c1_g1	0	0	3.60559	0	0.00784613	0	0	0	0	0	0	3.35037
TRINITY_DN603320_c0_g2	75.2132	86.4834	86.7735	52.0684	0	5.80289	26.2226	0	0	94.3677	19.5173	36.1777
TRINITY_DN553671_c0_g1	2.98041	53.157	13.4649	211.906	0.523076	0	14.6846	0	0	104.027	12.0821	6.29177
TRINITY_DN1017036_c0_g1	0	0	0	0	0	36.0505	0	0	0	35.0533	0	0
TRINITY_DN376276_c0_g2	0	0	0	0	84.4767	0	0	0	0	0	0	3.14588
TRINITY_DN746491_c0_g1	0	0	0	6.05446	0	0	0	0	0	0	0	0
TRINITY_DN642304_c32_g15	0	40.3402	38.3449	103.422	114.054	41.0555	65.4411	21.3866	0	108.042	25.0937	45.7097
TRINITY_DN582023_c5_g1	11.1203	6.76275	0	0	0	0	0	0	437.709	0	0	39.6381
TRINITY_DN535100_c0_g1	0	0	0	3.94751	8.36921	0	0	0	0	0	0	0
TRINITY_DN694843_c0_g1	0	0	11.9688	0	8.10767	7.25362	12.5868	12.5804	0	18.8735	3.71758	13.37
TRINITY_DN579587_c0_g1	45.6902	231.823	29.9219	428.656	159.277	201.651	246.492	169.835	0	205.035	276.03	289.421
TRINITY_DN641750_c1_g1	0	17.719	0	27.0998	0	0	0	0	0	0	2.36996	0
TRINITY_DN592392_c1_g1	19.7733	0	0	17.7638	1.57969	13.5207	0	2.30221	0	1.65572	0	29.3354
TRINITY_DN894509_c0_g1	0	24.718	20.9453	0	0	6.4267	0	0	0	1.71578	0	0
TRINITY_DN642137_c20_g19	0	86.6311	43.8057	317.06	141.283	214.939	10.7513	171.257	0	76.3606	146.194	187.157
TRINITY_DN442120_c0_g2	0	35.6595	5.98438	25.5256	0	0	0	0	0	0	11.636	12.7408
TRINITY_DN573066_c0_g1	10.5439	8.97762	76.6898	22.68	11.934	0	22.3521	14.5807	32.1876	4.88138	58.9144	1.03814
TRINITY_DN275846_c1_g1	0	0	0	0	2.32246	0	0	3.77411	0	0	0	0
TRINITY_DN598933_c0_g1	89.3139	3.17465	14.8712	54.8534	41.9533	38.7053	0	35.6402	0	43.2547	37.5011	38.0337
TRINITY_DN327865_c0_g1	0	0	8.97657	52.0684	7.5846	5.80289	0	144.674	0	65.1995	394.993	0
TRINITY_DN607749_c3_g6	1076.88	1438.53	722.539	1478.69	1248.91	1289.94	1748.16	1724.77	2932.59	2132.71	1086	1975.2
TRINITY_DN50798_c0_g1	394.342	621.641	978.446	1141.87	698.567	1254.88	893.666	1319.68	1033.04	1581.09	707.27	1211.17
TRINITY_DN640419_c1_g12	0	39.8677	3.05203	0	0	5.80289	29.5791	0	0	0	0	0
TRINITY_DN643046_c18_g12	92.7793	22.6803	0	6.84154	19.1472	33.7003	14.3385	6.6676	290.685	2.23051	49.9643	0.786471
TRINITY_DN617955_c6_g4	0	0	1.8402	0	1.122	0	0	18.8706	0	0	0	0.865118
TRINITY_DN568561_c1_g3	0	0	0	0	0	0	32.1384	0	0	0	0	8.07706
TRINITY_DN579953_c1_g3	0	3.92771	160.83	79.9189	0	81.2405	0	0	0	0	6.08754	386.873
TRINITY_DN604780_c2_g9	243.213	169.645	102.886	319.675	125.015	216.158	219.221	162.287	118.426	150.13	172.868	300.432
TRINITY_DN547357_c0_g7	66.7781	0	4.48828	107.769	21.7076	20.3101	80.7656	17.6125	0	36.8892	31.5994	0.786471
TRINITY_DN641944_c12_g4	1.41991	8.66754	12.1483	17.0251	18.5849	4.10555	1.06988	5.69891	1.21463	2.41924	12.7978	12.1982
TRINITY_DN333214_c0_g3	8.50541	9.52396	9.39547	9.69924	18.6503	7.26812	13.6462	5.03215	0	6.8631	12.361	3.14588
TRINITY_DN542255_c0_g1	48.7199	41.5806	11.7144	18.9384	10.9244	19.8749	6.09413	8.99497	190.903	48.8396	38.7744	37.0113
TRINITY_DN594924_c0_g2	714.609	511.178	301.358	501.903	225.908	843.291	0	949.454	0	805.042	191.576	954.776
TRINITY_DN638102_c13_g19	0	0	0	0	0	0	5.24452	0	0	0	1.86808	13.37
TRINITY_DN638981_c15_g5	1.441	1.55041	22.7406	62.5426	54.7974	40.6203	3.32502	40.2572	2.48391	313.035	12.1472	12.6307
TRINITY_DN641055_c9_g13	0	0	14.6767	0	3.49676	11.7364	223.553	295.06	1170.09	79.9551	46.9159	198.301
TRINITY_DN638952_c5_g1	0	9.30247	0	10.0383	0	0	46.1518	9.4856	0	3.94628	0	0
TRINITY_DN625548_c6_g1	0	0	0	4.18969	0.536152	0	0	6.51664	0	0	0	0.786471
TRINITY_DN619490_c40_g1	0	0	0.16457	0	0	0	50.4627	0	0	0	97.5865	0.0393236
TRINITY_DN483066_c0_g1	0	0	0	1.21089	4.70768	0	5.24452	0	0	0	4.64698	0
TRINITY_DN626362_c0_g1	28.1171	14.7658	152.602	168.314	386.553	227.764	35.6627	189.964	501.641	172.435	248.149	366.495
TRINITY_DN634478_c1_g1	362.71	1.47658	156.222	77.4971	235.646	8.70434	1.0489	77.9983	148.792	0	4.64698	342.901
TRINITY_DN568913_c0_g3	0	22.1487	2.99219	53.2792	0.261538	42.071	9.44013	0	0	2.57366	22.3055	32.2453
TRINITY_DN619942_c2_g5	338.811	159.471	200.477	379.009	158.23	343.821	640.88	397.54	0	249.645	171.009	413.684
TRINITY_DN624274_c14_g11	88.6813	35.4084	103.62	115.701	53.6754	21.3401	26.2226	3.77411	32.1876	33.4919	11.6639	25.9929
TRINITY_DN911016_c0_g1	158.861	295.287	278.274	128.355	220.291	136.368	23.0759	52.8376	1032.43	560.415	0	108.667
TRINITY_DN629341_c0_g5	39.3639	94.5013	20.9453	30.2723	8.89228	7.25362	2.09781	11.3223	0.607314	0	0	0
TRINITY_DN620053_c4_g1	150.426	70.876	94.254	16.9525	47.0768	105.903	0	0	0	22.3051	5.57637	0
TRINITY_DN514224_c3_g1	0	1.47658	1.49609	0	0	0	0	0	0	0	0	0
TRINITY_DN625396_c11_g2	100.842	43.2934	25.299	141.856	72.085	85.5201	18.0726	3.83701	0	3.48302	95.0771	47.6916
TRINITY_DN557958_c0_g4	45.6902	485.796	160.082	529.16	593.429	317.708	613.609	586.246	815.015	356.881	320.641	239.087
TRINITY_DN918624_c1_g1	0	2.95316	0	0	6.27691	1.45072	0	0	11.539	0	0	5.65473
TRINITY_DN623444_c3_g1	611.546	608.352	594.967	1826.68	876.596	1355.8	1251.05	1839.25	1793.63	1437.59	518.603	1700.35
TRINITY_DN631089_c6_g4	39.5678	157.994	61.3399	47.2248	89.7075	63.8318	61.8853	194.996	72.8777	5.14733	38.1052	264.254
TRINITY_DN82539_c0_g1	0	8.85949	65.0502	164.657	90.4921	62.3811	0	76.7403	1426.53	153.562	51.1167	128.195
TRINITY_DN421829_c0_g1	0	0	0	12.1089	0	4.35217	0	0	0	0	0	0
TRINITY_DN564481_c0_g1	0	7.38291	0	30.2723	85.2613	0	0	0	0	2.57366	0	0
TRINITY_DN611732_c1_g1	27.4141	20.6722	31.418	0	16.7384	2.90145	28.3204	33.967	0	5.14733	20.4467	86.5118
TRINITY_DN645316_c0_g1	1310.96	1631.62	939.547	750.753	426.568	1086.59	79.7167	1684.51	354.671	1959.42	899.655	887.139
TRINITY_DN370240_c0_g1	0	2.95316	0	0	0	0	0	2.51608	0	0.857888	0	0
TRINITY_DN424485_c0_g1	0	0	0	0	4.44614	0	24.1248	6.29019	0	0	0	0
TRINITY_DN633396_c13_g1	245.321	131.416	219.926	48.4357	332.938	27.5637	339.845	113.223	309.73	69.4889	101.304	34.6912
TRINITY_DN280296_c0_g2	0	213.543	79.293	1075.62	223.387	706.967	0	72.7146	0	82.8805	367.529	192.442
TRINITY_DN574559_c0_g1	14.0585	160.947	163.074	0	143.584	178.439	103.841	129.578	384.43	59.1943	154.28	139.992
TRINITY_DN564991_c2_g1	626.308	308.606	357.567	145.307	180.723	162.481	243.346	119.514	0	149.272	92.9395	206.055
TRINITY_DN642084_c10_g1	632.297	284.656	552.059	162.26	608.198	448.216	231.787	211.35	852.061	135.546	359.62	80.9436
TRINITY_DN642586_c22_g5	0	1.47658	0	0	0	0	0	0	0	0	2.78819	1.57294
TRINITY_DN389206_c0_g1	14.9161	0	4.60797	0	38.4434	1.45072	1.0489	3.77411	0	6.12532	6.608	4.011
TRINITY_DN608452_c3_g1	39.0687	590.042	371.51	294.913	304.757	147.205	806.67	44.0313	0	103.298	370.243	147.786
TRINITY_DN439326_c0_g1	4.92049	8.88903	0	0	4.29707	0	0	5.03215	0	3.48302	0.929395	4.05819
TRINITY_DN391396_c0_g1	0	0	0	158.942	0	40.6203	88.1708	0	0	4.28944	13.0115	0
TRINITY_DN606686_c1_g1	0	135.846	10.4727	395.962	378.707	599.149	36.7116	325.832	0	814.993	72.4928	402.673
TRINITY_DN606588_c0_g1	128.636	104.837	44.8828	26.6396	146.723	24.6623	13.6357	76.7403	0	0	142.197	87.2983
TRINITY_DN594333_c0_g2	312.767	234.083	208.241	107.999	214.553	111.648	262.918	156.902	275.241	141.449	310.781	184.129
TRINITY_DN622340_c1_g2	96.4978	0	20.8406	14.8576	12.5407	22.4862	0	0	0	0	0	0
TRINITY_DN573768_c0_g1	111.955	54.6335	66.8305	52.0684	33.4115	16.5382	49.0782	28.9349	91.4918	43.6322	39.0532	20.0078
TRINITY_DN603869_c2_g1	161.673	73.8291	104.727	141.674	132.6	140.88	143.7	16.3545	0	18.8735	384.231	95.163
TRINITY_DN617216_c3_g1	0	0	0	0	0	14.5072	0	0	0	0	18.5879	0
TRINITY_DN553828_c0_g1	0	0	10.4727	0	0.523076	0	0	0	0	0	0	0
TRINITY_DN585886_c0_g1	615.061	62.0165	41.8907	0	0.261538	0	0	1.25804	0	21.4472	0	0
TRINITY_DN631574_c0_g1	0	0	50.8672	0	0	0	14.6846	41.5152	0	0	0	0
TRINITY_DN530064_c0_g1	6.5091	4.68077	11.0412	38.6638	13.613	22.6313	1.18526	3.93766	2.72684	15.8881	22.9932	10.0904
TRINITY_DN531370_c0_g1	0	25.1019	37.4024	7.26535	601.537	158.129	320.964	427.733	1594.2	0	63.1989	73.9283
TRINITY_DN614379_c0_g1	10.0659	26.7409	9.67973	31.5801	17.4184	19.2946	12.0729	0	64.4238	4.27228	7.96492	0
TRINITY_DN592413_c0_g1	0	5.90633	7.48047	12.1089	56.7537	0	0	31.4509	0	53.189	12.0821	209.201
TRINITY_DN565324_c0_g3	595.358	827.004	1513.91	353.229	1234.42	625.233	813.949	1482.43	678.37	1039.19	878.279	1317.14
TRINITY_DN497983_c0_g2	81.5395	31.0082	13.4649	14.5307	9.93844	24.6623	0	5.03215	51.0144	0	26.9525	0
TRINITY_DN559555_c0_g1	0	79.7354	1.49609	0	72.7075	43.5217	0	41.5152	0	20.5893	0	7.07824
TRINITY_DN632518_c14_g12	0	0	0	3.11199	0	0	0	0	0	0	0	0
TRINITY_DN598999_c0_g2	113.171	0	32.9141	49.6466	0	14.5072	2.09781	10.0643	1.21463	12.8683	20.4467	12.5835
TRINITY_DN606625_c1_g1	221.527	200.594	178.843	186.659	129.806	92.6722	176.048	40.0056	149.308	54.7332	152.597	64.9704
TRINITY_DN547151_c0_g1	13.3556	44.2975	7.48047	0	0	30.4652	1.0489	0	0	2.57366	0	34.6047
TRINITY_DN619065_c0_g1	4.25271	0	0	0	1.57446	1.45072	10.5625	0	2.42926	1.71578	3.73617	0
TRINITY_DN641551_c1_g5	53.4224	0	1.49609	29.0614	2.87692	8.70434	0	1.25804	0	29.1682	14.8703	3.93236
TRINITY_DN616206_c0_g1	129.381	109.341	49.416	50.8575	68.0155	53.6768	379.074	184.932	17.6121	481.275	48.3379	54.2901
TRINITY_DN638528_c6_g30	360.601	184.573	91.2618	197.375	102.784	297.398	410.121	206.318	666.223	587.653	52.9755	310.656
TRINITY_DN964367_c0_g1	0	28.0551	2.99219	41.1703	0	34.8174	0	20.1286	191.213	23.163	0	92.7564
TRINITY_DN638236_c2_g1	487.128	122.556	179.531	394.751	422.645	573.036	296.84	186.19	47.9778	145.841	94.7983	827.368
TRINITY_DN619310_c11_g2	0	0	26.9297	0	0	0	0	0	0	0	0	0
TRINITY_DN642303_c1_g3	0	1.93432	0	0	1.83076	0	0	0	0	0	39.8711	0
TRINITY_DN1117889_c0_g1	0	0	0	0	0	17.5538	0	0	0	0	0	0
TRINITY_DN593813_c3_g2	0	31.0082	23.9375	0	0	13.0565	0	42.7733	0	6.00521	25.0937	0
TRINITY_DN801248_c0_g1	49.2049	53.9248	44.3891	105.178	32.8675	29.5077	113.743	30.1929	0	19.7314	86.8613	44.6716
TRINITY_DN630294_c6_g3	163.121	252.186	149.041	113.013	228.924	66.0514	86.8073	71.6075	206.396	137.005	161.25	66.4568
TRINITY_DN618872_c1_g19	11.9708	6.23118	29.0542	11.1644	2.75661	89.9449	0	7.56081	0	17.0377	3.80123	25.0884
TRINITY_DN553553_c2_g1	0	0	5.08672	0	0	0	0	0	0	0	0	0
TRINITY_DN618622_c2_g12	115.28	513.851	89.7657	77.4971	140.707	68.184	105.939	62.9019	8.50239	18.0156	88.2926	163.586
TRINITY_DN600998_c1_g1	57.6892	34.3453	24.2367	14.5307	35.0461	53.7493	96.9397	110.707	85.0239	12.9026	186.056	72.3947
TRINITY_DN1063321_c0_g1	32.5455	5.56672	2.48352	0	0	14.6088	0	4.65474	0	0	0	10.5151
TRINITY_DN466069_c0_g1	99.8156	386.865	607.414	303.934	814.952	638.318	295.791	1130.98	1224.34	751.51	631.059	424.694
TRINITY_DN630097_c8_g1	11.1062	91.0165	33.9464	35.8424	18.4489	44.9724	74.619	24.9595	0	26.5945	37.6591	0
TRINITY_DN489856_c2_g4	0	0	0	0	0	4.78739	1.0489	3.34638	0	0.857888	0	0
TRINITY_DN576945_c0_g2	0	8.85949	0	0	0	0	0	0	0	0	0	0
TRINITY_DN637610_c0_g2	115.28	66.4462	85.2774	66.5991	30.3384	44.9724	227.612	21.3866	0	5.14733	203.538	11.7971
TRINITY_DN614087_c1_g3	65.2386	48.8749	10.742	15.7416	40.8496	30.4652	2.11879	44.0313	133.002	61.4076	17.6585	75.8709
TRINITY_DN462380_c0_g1	1102.19	1113.34	1116.09	1403.42	1096.63	1885.94	666.054	2060.67	1062.8	2678.33	1142.23	3049.93
TRINITY_DN247561_c0_g1	0	222.964	203.469	476.486	124.754	272.402	119.575	276.768	0	271.093	323.43	141.494
TRINITY_DN165084_c0_g1	683.948	1215.23	441.348	1416.74	754.534	1843.87	1057.29	1729.8	2016.28	1606.82	931.254	1912.7
TRINITY_DN491536_c0_g1	328.97	1.47658	81.3277	10.898	26.0805	10.1551	0	19.1473	0	42.6284	20.4467	0
TRINITY_DN609723_c0_g2	0	0	0	0	0	34.8174	0	38.9992	0.607314	0	17.6585	5.5053
TRINITY_DN497457_c1_g1	23.1685	10.0851	6.10407	0	21.4618	7.36968	1.08037	26.0288	0.625533	0	19.9448	13.6138
TRINITY_DN456667_c0_g6	0	1.47658	0	0	4.53506	0	0	0	0	4.06639	0	0
TRINITY_DN140636_c0_g2	1997.72	993.74	584.973	1312.61	792.459	1356.43	1094.01	1168.72	999.639	2034.05	871.773	1961.46
TRINITY_DN455087_c1_g1	0	1.47658	109.215	217.961	95.9844	249.524	226.563	7.54823	0	161.283	266.736	200.55
TRINITY_DN422892_c0_g3	0	1.47658	0	0	0	0	0	0	0	0	0	0
TRINITY_DN624686_c3_g6	56.9371	14.7658	92.7579	7.26535	94.4151	224.862	183.558	139.642	0	18.8735	222.125	254.03
TRINITY_DN621492_c0_g5	0	0	68.6707	0	0	0	0	0	0	0	0	0
TRINITY_DN597104_c2_g1	0.702927	39.8677	0	0	21.9692	98.6492	0	0	0	0	17.6585	4.71883
TRINITY_DN537098_c0_g1	699.026	1432.28	955.526	2192.94	1784.16	2498.8	695.58	1917.5	0	2724.65	896.439	2643.62
TRINITY_DN505149_c1_g1	2.81171	0	0	0	0	4.35217	1.0489	1.25804	0	0	0	0.786471
TRINITY_DN632468_c0_g2	0	0	34.6496	0	0	0	0	0	0	101.325	2.07255	0.888712
TRINITY_DN628027_c4_g1	19.8085	72.9875	134.678	48.2783	44.3594	203.348	19.4991	13.1968	12.4317	84.3304	42.9102	162.485
TRINITY_DN536877_c0_g1	0	5.9211	16.5169	1.21089	1.04877	2.90145	0	0	0	0	0	8.70623
TRINITY_DN642964_c1_g6	88.2454	812.046	227.376	129.238	180.466	191.815	509.568	12.3917	133.627	250.941	263.911	51.4195
TRINITY_DN502045_c1_g2	0	0	0	0	0	0	0	0	0	2.05893	0	0.786471
TRINITY_DN376076_c0_g1	0	24.216	67.3243	0	0	0	0	0	0	0	0	0
TRINITY_DN594885_c0_g1	132.15	157.994	65.8282	127.144	160.323	416.358	924.084	173.609	1913.04	30.0261	68.7753	71.5689
TRINITY_DN635520_c3_g6	0	0	0	0	0	0	14.2966	11.9891	0	0	20.5768	0.055053
TRINITY_DN640138_c5_g8	145.161	161.036	72.2763	119.515	226.544	81.4291	23.443	40.3453	6.75333	96.3065	116.713	109.068
TRINITY_DN242107_c0_g1	0	0	0	0	0	2.90145	0	0	0	0	0.929395	8.90285
TRINITY_DN874322_c0_g1	28.82	28.0551	29.9219	3.63268	14.3846	5.80289	13.6357	1.25804	38.2608	0	14.8703	127.408
TRINITY_DN590698_c0_g2	197.522	180.143	0	0	0	40.6203	0	8.80626	0	0	0	276.838
TRINITY_DN507400_c1_g2	10.1854	1.80143	0	0	0.264153	0	0	0	0	0	0	0
TRINITY_DN369892_c0_g2	133.282	96.539	74.9543	74.1792	53.2596	40.4607	100.653	54.7246	71.9181	40.3379	51.3491	53.5508
TRINITY_DN894856_c0_g1	1.40585	5.90633	7.48047	1.21089	1.09323	0	3.14671	6.29019	10.5005	0	1.85879	0
TRINITY_DN628780_c2_g1	1.54644	1.49135	1.52602	13.3198	3.1803	21.8624	1.29015	108.77	8.39308	0.883624	23.1234	31.8835
TRINITY_DN596926_c0_g1	0	1.59471	36.2953	0	2.70169	5.99149	0	0	0	0	5.72508	137.192
TRINITY_DN326417_c0_g1	170.108	209.675	587.965	35.1159	490.645	976.337	295.791	576.181	60.1241	1115.25	666.376	769.169
TRINITY_DN637851_c2_g10	0	5.90633	0	0	0	0	0	0	0	0	0	0
TRINITY_DN535072_c4_g3	0	0	0	0	1.83076	0	11.5379	0	0	0	0	0
TRINITY_DN358778_c0_g4	0	0	7.54032	14.1674	2.6363	0	0	11.3978	0	0	0	0
TRINITY_DN646093_c0_g1	22.4937	301.223	142.129	190.11	197.461	548.373	240.199	506.989	654.684	220.477	290.901	1054.66
TRINITY_DN625980_c17_g1	308.585	5.90633	157.09	331.784	42.1076	39.1695	52.4452	49.0635	11.539	6.00521	136.621	76.2877
TRINITY_DN481366_c1_g1	81.5395	13.2892	4.48828	61.7555	0	5.80289	29.3693	5.03215	0	18.0156	0	0
TRINITY_DN635440_c4_g5	41.5781	14.3524	37.3425	16.0685	57.69	26.6498	22.1843	11.6117	87.2467	3.80902	23.8018	14.1565
TRINITY_DN617287_c6_g1	135.665	135.846	130.16	70.2317	332.386	18.8594	29.3693	116.998	96.5629	498.115	109.669	212.347
TRINITY_DN633715_c3_g2	10.5439	10.3361	1.49609	0	0	0	0	0	0	0	0	0
TRINITY_DN605247_c0_g5	0	0	1.49609	0	0	0	0	0	0	0	0	0
TRINITY_DN611818_c19_g11	0	16.2424	19.7185	0	0	1.45072	0	0	0	73.7783	45.5404	51.1993
TRINITY_DN594048_c1_g1	0	0	0	84.8472	0.261538	31.1325	0	46.5474	0	1.71578	0	0
TRINITY_DN631539_c2_g3	0	33.4889	0	0	0	0	110.722	0	0	0	18.5879	0
TRINITY_DN475461_c0_g1	1811.44	2105.61	1416.8	2346.71	1261.4	3010.25	1410.96	3087.22	1916.68	3745.53	1551.16	2550.53
TRINITY_DN973387_c0_g3	79.986	20.2292	47.0522	28.9888	18.2527	66.8784	47.7356	12.052	46.3259	21.2241	38.2818	25.7962
TRINITY_DN294998_c0_g1	0	0	1.49609	0	0	2.90145	0	1.25804	0	0	60.4107	0
TRINITY_DN577667_c0_g1	1.42694	47.2506	31.418	7.49542	2.10799	2.90145	3.1572	3.81185	1.82194	0	1.98891	9.53203
TRINITY_DN635848_c3_g4	0	137.248	68.2967	17.9333	0	15.5518	77.965	0	0	0	53.4867	33.8183
TRINITY_DN629951_c13_g5	7.59161	13.2892	5.98438	9.23911	3.13061	5.4112	0	0	0	5.14733	5.73437	4.71883
TRINITY_DN609746_c3_g1	0	0	0	5.89704	0	0	0	0	0	0	0	0.731418
TRINITY_DN643042_c68_g17	50.1046	23.7434	66.0526	20.5125	42.1233	12.2296	116.68	26.6201	0	25.4364	38.8023	30.5308
TRINITY_DN241647_c1_g4	0	0	0	1.21089	0	0	0	0	0	0	5.57637	0
TRINITY_DN599922_c1_g1	161.673	352.962	227.406	285.771	267.553	335.117	229.71	179.899	0	769.525	477.356	718.048
TRINITY_DN611354_c7_g6	2110.19	1243.28	1834.21	805.279	2769.95	1517.46	1819.85	1224.07	3695.28	1554.49	2417.36	1769.56
TRINITY_DN614042_c1_g2	415.092	563.759	203.963	271.482	380.161	358.227	207.368	316.006	200.863	167.992	211.14	212.67
TRINITY_DN635265_c6_g12	0	0	0	0	0.946767	0	0	0	0	0	0	8.65118
TRINITY_DN415711_c0_g1	4.92049	0	2.99219	1.21089	2.0923	0	0	0	0.607314	1.71578	1.85879	0.786471
TRINITY_DN452289_c1_g1	0	252.496	26.9297	12.1089	97.2921	339.469	229.71	279.284	388.074	274.524	192.385	232.795
TRINITY_DN609982_c0_g1	13.208	3.15989	0	6.04235	1.19784	0	67.8221	1.38384	0.740923	79.1058	1.05951	7.3535
TRINITY_DN629804_c3_g5	0	0	0	0	0	0	0	10.0643	445.768	140.694	0	0
TRINITY_DN597804_c0_g1	67.481	88.5949	118.191	39.9594	214.984	314.807	2.09781	158.513	1662.83	121.82	75.281	83.3659
TRINITY_DN631927_c3_g3	0	0	1.49609	0	0.523076	0	0	0	0	0	0	0
TRINITY_DN632900_c2_g3	0	11.8127	0	0	0	4.35217	0	0	0	0	0	0
TRINITY_DN518816_c0_g4	7.7322	41.3443	16.457	94.9581	0	11.6058	0	3.77411	0	0	22.3055	0
TRINITY_DN635220_c1_g1	122.9	95.1657	399.622	0	117.143	75.4376	21.7752	2.51608	10.9559	319.134	52.5387	173.024
TRINITY_DN523938_c0_g2	0	0	0	0	0	0	0	0	0	0	3.71758	0
TRINITY_DN627191_c3_g1	44.0173	127.769	4.57805	20.8395	65.5727	25.0105	4.24806	13.9642	2.53857	127.345	89.2127	2.37514
TRINITY_DN631557_c2_g1	0	0	0	81.1298	0	0	0	2.51608	0	0	0	0
TRINITY_DN563142_c0_g1	35.1182	242.204	289.808	379.736	107.824	348.217	12.5868	121.011	0	60.91	55.0202	1121.59
TRINITY_DN635056_c0_g2	1352.16	379.482	453.212	337.839	734.56	285.793	444.735	464.216	787.686	377.471	280.677	187.967
TRINITY_DN567408_c0_g1	78.0249	448.881	249.848	360.846	336.861	958.928	170.971	544.73	1223.13	390.339	496.297	798.268
TRINITY_DN635430_c13_g10	111.062	162.424	161.578	191.321	69.7129	59.4797	175.167	30.4319	202.235	96.0834	116.174	55.4934
TRINITY_DN581762_c0_g1	35.9125	27.3168	24.521	27.3298	4.88814	19.4542	12.8071	27.2617	0	0	31.776	5.64686
TRINITY_DN623622_c14_g24	316.317	174.237	683.715	1335.61	335.291	355.427	168.873	382.443	759.75	849.309	375.476	184.034
TRINITY_DN612605_c1_g1	238.292	163.901	266.305	266.396	230.415	134.917	70.2765	311.993	0	173.293	465.627	298.859
TRINITY_DN291908_c1_g1	0	0	0	0	0	0	6.65005	0	0	0	0	0
TRINITY_DN635064_c6_g8	0	53.157	88.2696	15.7416	45.5076	60.9304	0	38.9992	6.68045	221.335	10.2233	164.372
TRINITY_DN555085_c0_g1	810.475	196.385	0	0	0.523076	55.1275	0	0	0	0	20.4467	1.57294
TRINITY_DN622701_c0_g1	182.761	0	34.4102	29.0614	0	0	0	0	0	29.1682	0	0
TRINITY_DN641333_c14_g10	5.50392	0	0	0	0	0	0	0	99.7756	15.3819	0	7.47147
TRINITY_DN745085_c0_g1	0	0	0	0	3.66153	0	0	0	0	0	33.4582	0
TRINITY_DN616019_c2_g11	48.502	31.0082	19.4492	0	0	15.958	0	0	0	2.57366	46.4698	8.65118
TRINITY_DN614769_c0_g9	0	0	16.457	0	10.9846	10.1551	13.6357	0	0	0	0	0
TRINITY_DN639231_c2_g9	0	1.47658	0	0	0	0	0	0	0	74.6362	0.929395	0
TRINITY_DN643585_c0_g1	0	797.916	419.999	1048.9	579.586	1333.74	369.057	798.137	999.45	1283.72	577.554	1491.53
TRINITY_DN599024_c0_g3	42.1756	98.931	206.461	69.0208	122.138	72.5362	62.9342	8.80626	67.4118	23.163	24.1643	162.8
TRINITY_DN622862_c1_g1	489.94	137.322	61.8635	65.3882	131.815	79.7898	15.7336	128.32	391.717	142.409	42.7522	163.586
TRINITY_DN587787_c0_g1	547.58	141.752	252.84	161.049	21.9692	461.33	60.8364	129.578	111.746	142.409	122.68	419.189
TRINITY_DN831514_c0_g1	0.702927	0	0	54.4901	29.2922	4.35217	0	0	1.82194	0	4.64698	0
TRINITY_DN615139_c3_g1	0	93.0247	266.305	207.063	243.753	295.948	101.744	186.19	1265.64	218.761	341.088	177.742
TRINITY_DN632512_c16_g1	30.2259	36.9146	44.8828	43.5921	31.123	10.1551	126.917	33.967	67.4118	5.14733	24.1643	0
TRINITY_DN245097_c0_g1	0	0	2.99219	2.42178	0	0	0	0	0	0	0.929395	0
TRINITY_DN565865_c0_g1	0	8.85949	26.9297	21.7961	8.10767	27.5637	0	0	12.7536	15.442	0	0
TRINITY_DN520386_c0_g3	308.304	147.703	64.7959	101.86	52.8542	172.665	192.998	115.765	0	176.725	9.48913	180.102
TRINITY_DN623141_c12_g20	5.37739	3.05653	8.57262	0	16.7463	10.1551	0	21.3866	0	15.8623	4.64698	39.4101
TRINITY_DN203835_c0_g2	27.4141	5.90633	2.99219	0	0	2.90145	0	3.77411	0	24.0209	0	13.37
TRINITY_DN640384_c9_g17	0	5.90633	1.49609	1.21089	0	0	0	0	0	0	0	0
TRINITY_DN629673_c4_g1	284.685	57.5867	240.871	27.8505	440.43	107.354	272.715	164.803	0	61.7679	166.362	162.013
TRINITY_DN638289_c1_g1	45.4864	23.8616	12.8515	17.0372	21.6239	3.23511	28.0477	9.10819	41.8439	11.0496	45.6984	43.7671
TRINITY_DN630117_c1_g1	0	0	0	0	0	0	6.29342	0	0	0	0	0
TRINITY_DN618516_c6_g7	0	0	0	0	0	10.8224	0	0	0	0	0	0
TRINITY_DN615031_c1_g15	0	1.47658	2.99219	1.21089	0	0	9.44013	0	0	0	6.50577	3.14588
TRINITY_DN174750_c0_g3	0	10.9562	0	0	0	0	0	0	0	0	7.43516	0.935901
TRINITY_DN611191_c0_g1	21.0737	8.85949	4.48828	4.10492	4.1166	16.0885	2.32857	0	3.04872	2.57366	1.85879	4.84466
TRINITY_DN638140_c0_g4	0	35.438	0	0	0	0	0	0	0	0	0	0
TRINITY_DN612922_c0_g1	26.7112	0	25.4336	0	6.27691	0	0	0	0	0	55.7637	51.1206
TRINITY_DN641560_c2_g3	394.342	0	1.51106	37.6224	1.836	10.1551	8.65345	1.25804	2.49606	0	93.144	18.8989
TRINITY_DN636709_c23_g5	0	0	8.97657	0	0	5.93346	0	0	0	0	0	0
TRINITY_DN570456_c0_g1	43.5815	106.314	16.457	3.63268	65.3844	26.113	0	0	0	0	3.71758	82.5795
TRINITY_DN501908_c0_g1	530.007	680.926	654.541	437.217	427.829	373.503	671.991	282.316	796.863	206.219	694.528	202.697
TRINITY_DN616161_c7_g1	170.108	50.2038	86.7735	31.4832	63.8152	258.229	14.6846	119.514	0	8.57888	27.8819	29.8859
TRINITY_DN631939_c3_g5	317.786	137.883	185.561	139.628	114.122	172.375	483.135	170.967	0	72.9977	306.933	143.979
TRINITY_DN593007_c0_g1	0	0	306.699	130.776	167.74	184.242	348.236	342.186	681.364	323.424	340.159	185.607
TRINITY_DN602620_c0_g3	0	0	0	0	10.723	0	0	0	0	0	0	0
TRINITY_DN643134_c3_g1	0	20.6722	0	0	9.93844	0	0	0	0	0	0	0
TRINITY_DN817199_c0_g1	0	0	5.98438	0	0	0	0	0	0	0	0	0
TRINITY_DN619855_c2_g1	7.7814	30.7572	25.9872	22.8495	44.0037	5.80289	6.37733	2.51608	0	3.66318	3.71758	8.022
TRINITY_DN629758_c1_g1	0	4.42975	22.4414	0	103.307	44.9724	219.221	2.71736	38.2608	8.57888	82.7162	0
TRINITY_DN495258_c0_g1	2.81171	4.42975	0	13.3561	5.15752	18.8594	0	103.159	0	0	0	0
TRINITY_DN617398_c1_g2	64.4022	20.9379	128.544	16.9525	115.401	48.8314	70.2765	23.1856	73.4668	38.605	48.3286	27.5265
TRINITY_DN185489_c0_g1	734.559	290.887	270.793	144.096	533.014	628.163	152.091	251.608	167.011	464.117	339.229	530.868
TRINITY_DN640465_c7_g8	318.398	408.408	212.76	217.113	50.8848	311.18	20.8627	236.951	79.5581	9.3424	225.629	207.259
TRINITY_DN563682_c0_g1	147.615	448.881	139.137	202.219	253.692	281.44	46.1518	159.771	3.64388	79.7836	276.03	453.007
TRINITY_DN573957_c1_g1	485.012	2236.99	873.719	1786.07	869.352	2517.01	1444.34	2206.6	1376.17	1841.03	882.926	2071.56
TRINITY_DN262680_c1_g1	0	7.38291	0	0	0	0	32.516	0	0	0	0	0
TRINITY_DN589397_c0_g2	46.4775	154.465	233.884	63.6929	72.6369	279.076	31.6874	186.882	267.722	415.364	174.438	35.2811
TRINITY_DN602661_c2_g1	30.9288	200.815	113.703	15.7416	144.63	37.7188	0	130.836	170.655	147.557	118.033	154.148
TRINITY_DN617379_c1_g2	0	32.4848	0	0	4.96922	23.2116	0	0	0	0	78.0692	0
TRINITY_DN534197_c0_g1	0	1.47658	0	4.84357	0	0	0	0	0	0	0	2.35941
TRINITY_DN347139_c1_g1	120.376	24.2455	21.4241	33.3964	20.7687	154.647	0	275.12	0	149.17	0	130.444
TRINITY_DN563876_c1_g2	0	2.03768	0	0	6.53844	2.90145	18.8803	0	0	0	0.929395	0
TRINITY_DN503809_c0_g3	968.633	1279.56	504.184	984.758	760.761	1712.97	670.249	1777.7	1400.47	1815.87	627.844	1662.84
TRINITY_DN1069237_c0_g1	0	0	0	0	27.4615	14.5072	0	16.3545	0	0	0	0
TRINITY_DN543593_c2_g1	2016.7	1955.13	1346.9	1883.63	1346.88	2062.67	950.37	1942.41	2116.44	4704.99	2404.96	4102.36
TRINITY_DN640042_c2_g5	35.315	84.1061	58.1233	34.0261	9.5409	59.4797	0	42.7733	248.999	115.068	139.958	11.4038
TRINITY_DN599787_c0_g1	563.051	409.368	238.298	749.712	863.03	1785.06	237	633.019	201.853	1105.58	646.915	2263.77
TRINITY_DN620270_c2_g2	6.32634	7.38291	4.48828	20.5852	137.569	10.1551	0	0	0	1.71578	9.29395	2.35941
TRINITY_DN1111540_c0_g1	7.11362	2.99746	1.49609	2.45811	0.787229	1.46523	0	0	0	0	1.87738	1.58081
TRINITY_DN625008_c4_g3	342.016	266.272	196.362	237.94	199.582	240.008	484.688	136.95	61.0047	374.657	196.679	278.324
TRINITY_DN624267_c12_g1	0	0	0	101.763	0	27.4767	0	4.64216	0	248.35	0	0
TRINITY_DN636639_c0_g1	130.041	4.42975	2.99219	88.3951	12.8154	18.8594	2.09781	21.3866	0	0	8.36456	9.43765
TRINITY_DN474055_c2_g1	0	2.95316	0	4.84357	0.261538	0	0	0	0	0.857888	1.79373	0
TRINITY_DN328085_c1_g1	1966.84	967.161	1340.87	1166.09	1116.45	497.598	2255.75	903.271	1462.08	738.993	1292.56	827.997
TRINITY_DN163334_c0_g1	0	0	16.457	0	0	20.3101	0	5.03215	0	0	25.0937	0
TRINITY_DN548348_c0_g2	0	3.52903	0	14.5307	12.2295	1.76988	0	0	0	0	11.8591	13.37
TRINITY_DN544182_c1_g2	151.832	37.4904	108.467	131.999	129.215	135.541	287.462	82.2505	7.3242	431.08	97.698	255.792
TRINITY_DN633928_c5_g5	0	20.6722	93.8051	118.667	79.2459	34.8174	9.44013	2.51608	0	16.2999	10.2233	49.5477
TRINITY_DN611891_c3_g1	0	0	0	0	1.40707	0	0	0	1.42719	0	3.04842	0
TRINITY_DN619696_c1_g1	151.129	261.355	201.973	433.499	429.445	574.486	292.644	639.083	324.306	416.933	184.95	754.226
TRINITY_DN633060_c0_g6	0	0	0	0	0	0	0	0	0	16.6087	0	0
TRINITY_DN613529_c0_g4	0	1.47658	89.7657	113.824	57.7998	287.243	69.2276	0	316.41	192.167	253.725	74.7147
TRINITY_DN641808_c2_g1	0	0	0	0	1.30769	0	0	0	0	0	11.1527	0
TRINITY_DN615838_c0_g3	0	0	0	0	0.52046	0	0	0	2.55679	0	0	0
TRINITY_DN465566_c0_g1	0	1.47658	0	0	0	10.1551	0	0	0	36.0313	0	0
TRINITY_DN620251_c14_g1	0	0	13.4649	43.5921	0	0	0	0	0	0	0	0
TRINITY_DN900633_c0_g1	0	10.3361	0	0	0	0	0	0	0	0	0	0
TRINITY_DN629675_c7_g1	0.702927	302.699	242.367	286.981	321.168	475.837	35.6627	439.055	0	750.652	339.229	338.183
TRINITY_DN308925_c0_g1	0.724015	3.26325	14.9609	23.0069	14.3846	2.90145	31.4671	0	0	0	0	4.8368
TRINITY_DN70272_c0_g1	0	0	3.35125	1.40463	0	0	0	0	0	0	3.02053	0
TRINITY_DN513063_c0_g1	71.6985	0	0	0	0	2.90145	0	145.932	0	0	0	0
TRINITY_DN639859_c1_g13	0	0	0	0	10.3464	0	0	52.8376	0	0	0	0
TRINITY_DN556245_c0_g1	5.62341	0	8.97657	25.4287	3.13845	4.35217	0	0	0	0	8.36456	0
TRINITY_DN916191_c0_g1	32.3346	4.42975	7.49543	7.26535	3.66153	1.66833	7.34232	2.52866	0	2.57366	0.929395	4.96263
TRINITY_DN343124_c1_g3	1641.33	831.316	622.375	452.462	531.092	184.242	703.814	241.543	848.417	309.303	501.743	128.321
TRINITY_DN339187_c0_g2	2.86091	0	1.55594	50.8575	1.58492	0	24.408	0	0	8.87056	2.78819	0
TRINITY_DN554539_c0_g1	0	7.38291	0	1.21089	1.30769	1.45072	2.09781	1.25804	4.2512	0	0.929395	0
TRINITY_DN615268_c0_g1	0.702927	25.1019	14.9609	4.84357	4.70768	0	6.29342	2.51608	0	0	4.64698	0
TRINITY_DN831302_c0_g1	0	85.9814	48.3687	55.1561	43.2348	18.134	45.3126	22.6447	0	0	1.50562	4.51434
TRINITY_DN618778_c8_g2	21.5799	0	8.60254	0	0	0	32.8202	25.9785	0	0	0	3.14588
TRINITY_DN617742_c8_g7	113.691	38.3911	37.2976	28.3349	40.8234	14.101	66.5005	34.4451	35.6493	63.0719	37.8822	19.7326
TRINITY_DN612874_c0_g1	0	0	50.8672	16.9525	19.3538	69.6347	0	0	283.616	0	20.4467	0
TRINITY_DN605272_c1_g1	0	0	8.97657	24.2178	114.815	0	0	25.1608	0	0	42.7522	11.0106
TRINITY_DN131160_c0_g1	0	0	0	3.63268	7.41983	0	0	0	0	0.866467	14.8703	4.27054
TRINITY_DN638017_c23_g1	464.635	1122.2	460.797	748.331	401.722	1363.68	525.501	2318.56	13.3609	1637.71	633.848	1839.56
TRINITY_DN668193_c0_g1	0	0	0	0	4.96922	0	0	0	0	0	0	0
TRINITY_DN433520_c0_g2	623.025	736.8	141.516	694.979	288.288	1247.4	143.238	1435.07	1624.08	1753.5	442.29	2232.22
TRINITY_DN232317_c0_g2	933.135	2478.96	957.097	1841.52	1146.83	2387.03	931.007	3308.12	2594.57	3362.18	843.826	3066.54
TRINITY_DN426713_c0_g1	0	7.38291	10.4727	182.845	25.6307	63.8318	0	3.77411	0	67.7731	9.29395	235.941
TRINITY_DN643041_c0_g2	0	0	0	0	2.59969	0	0.933524	0	0	0	0	0
TRINITY_DN602753_c1_g1	132.853	101.884	83.7813	216.75	20.6615	108.804	255.932	41.5152	0	128.683	19.5173	136.059
TRINITY_DN602291_c1_g1	44.0735	21.7058	24.0273	0	20.7766	11.8089	65.1998	8.96981	48.3057	15.3476	21.3761	0
TRINITY_DN637774_c6_g3	0	1.47658	0	0	0.523076	0	1.0489	0	0	0	0	0
TRINITY_DN631824_c12_g1	166.861	530.034	435.543	213.892	219.205	396.7	209.099	362.894	939.934	183.665	854.031	278.623
TRINITY_DN516875_c0_g1	0	0	5.98438	1.21089	19.8769	0	0	0	0	0	0	0
TRINITY_DN48293_c1_g1	0	0	1.49609	0	0	0	0	0	0	0	0.929395	0
TRINITY_DN554409_c2_g1	208.769	2.95316	19.4492	142.885	52.5691	380.09	159.433	12.5804	0	223.909	165.432	278.411
TRINITY_DN614114_c8_g2	69.5898	10.3361	5.98438	19.4348	9.34213	24.6623	0	9.49818	0	0	4.94438	0
TRINITY_DN596649_c0_g1	92.231	70.3887	68.97	56.4881	72.4617	53.5607	5.24452	6.34051	167.582	7.72099	47.5386	13.5273
TRINITY_DN810516_c0_g1	35.1463	41.3443	1.49609	8.47624	7.06152	5.80289	33.5649	0	0	0.857888	7.43516	11.7971
TRINITY_DN620827_c15_g4	0	0	99.2509	170.481	14.6566	222.265	336.415	0	0	0	0	207.164
TRINITY_DN633558_c5_g9	9.3911	587.473	1415.23	449.35	855.365	656.336	599.511	423.179	423.972	853.229	363.301	477.805
TRINITY_DN602666_c0_g2	0	319.06	234.049	396.785	141.395	812.666	218.696	353.471	0	733.057	36.3672	731.717
TRINITY_DN632021_c3_g3	0	222.624	0	0	0	116.145	0	0	0	0	0	183.303
TRINITY_DN563509_c0_g1	0	2.95316	23.9375	7.26535	34.523	72.5362	0	0	0	189.593	0	0
TRINITY_DN641007_c10_g1	0	0	22.4414	0	0	0	0	0	0	77.2099	0	0
TRINITY_DN599358_c1_g1	287.497	129.939	0	0	118.477	76.8883	0	135.868	0	3.43155	63.1989	127.408
TRINITY_DN630336_c0_g1	0	32.4848	70.3164	55.701	36.6153	1.45072	0	1.25804	0	119.246	0	0
TRINITY_DN435301_c0_g1	0	1.47658	0	0	17.4027	7.25362	0	28.2304	0	0	0	0
TRINITY_DN560644_c0_g1	288.2	7.38291	163.074	159.838	65.3844	309.004	55.5919	71.7081	0	0	93.8689	236.728
TRINITY_DN975148_c0_g1	9.16617	19.5352	4.50324	0	39.9865	17.7423	24.5758	32.2561	0	0	10.9297	8.96577
TRINITY_DN642487_c0_g1	29.9025	55.7558	44.7931	56.9119	37.5882	13.2741	59.8295	2.39027	64.2052	27.2637	21.5806	13.9835
TRINITY_DN642267_c35_g7	223.868	26.8443	72.5905	39.3056	34.0705	57.6227	92.9014	26.6075	0	93.5355	24.8427	55.7451
TRINITY_DN626178_c0_g1	0	0	43.3867	0	0	0	241.248	0	0	5.14733	88.2926	0
TRINITY_DN642946_c2_g16	0	9.22864	2.48352	1.21089	1.13769	3.67033	0	0	0	0	15.1491	0
TRINITY_DN622396_c9_g1	0	28.6014	0	0	0	99.6357	0	0	0	67.7731	0	20.5112
TRINITY_DN593533_c1_g3	4.21756	125.51	121.184	31.4832	0	5.80289	0	0	0	165.572	165.432	0
TRINITY_DN631494_c4_g2	25.7623	56.0658	78.545	40.25	118.037	195.514	185.478	90.629	144.62	196.722	139.372	139.198
TRINITY_DN613117_c2_g1	3.73957	0	45.7356	4.63772	6.31614	2.90145	9.06253	0	1.19034	0	64.5	0
TRINITY_DN642405_c18_g5	4.12618	2.95316	3.74024	9.46918	12.0307	0	0	0	0	0	2.11902	4.71883
TRINITY_DN776296_c0_g1	0	0	0	0	0	0	0	0	0	0	9.87947	0
TRINITY_DN617416_c14_g5	66.1665	110.094	36.6693	64.6253	25.3639	11.6058	20.2438	12.0646	0	12.0104	85.7925	19.3865
TRINITY_DN89218_c0_g1	0	2.95316	2.99219	27.7173	0	3.59779	2.09781	0	0	0	0	0
TRINITY_DN461225_c0_g1	2.81171	372.099	170.555	159.838	342.614	1233.11	226.563	884.401	1383.46	717.194	293.689	905.181
TRINITY_DN610227_c0_g8	825.433	770.303	561.006	447.086	710.201	235.452	323.943	366.995	0	478.916	796.167	254.203
TRINITY_DN425647_c0_g2	92.7863	14.7658	70.3164	15.7416	44.1999	4.35217	69.2276	1.25804	0	15.442	69.7047	6.29177
TRINITY_DN577363_c0_g1	331.079	233.3	388.985	548.534	499.276	455.527	758.357	649.147	65.5899	621.111	685.894	568.619
TRINITY_DN684831_c0_g1	0	0	0	0	0	0	0	0	0	0	0	29.0994
TRINITY_DN617455_c4_g13	0	6.05399	0	0	0	0	0	0	0	1.94741	0	0
TRINITY_DN614305_c3_g5	0	0	0	0	0	0	0	0	0	0	1.09669	0
TRINITY_DN261053_c1_g1	0	0	0	0	0	5.55627	0	3.25832	0	0	0	11.0106
TRINITY_DN619824_c11_g3	0	0	2.99219	18.1634	0	0	0	0	0	0	0	0
TRINITY_DN609261_c0_g1	213.69	54.6335	43.3867	39.9594	80.0306	33.3666	116.481	26.4188	100.814	48.8996	89.222	27.5265
TRINITY_DN576648_c0_g1	178.543	332.231	472.766	55.701	573.814	410.555	369.214	291.865	822.303	563.632	433.098	537.946
TRINITY_DN637041_c5_g2	1.40585	0	112.446	274.872	84.9998	269.835	0	145.932	0	381.76	85.5044	268.187
TRINITY_DN618605_c10_g1	7.02927	14.249	15.1554	10.7648	0	2.90145	0	0	0	3.68034	0	5.5053
TRINITY_DN568175_c0_g2	1053.69	236.253	540.09	598.181	768.136	343.821	399.632	485.603	1383.33	392.913	470.274	756.585
TRINITY_DN620329_c11_g5	82.2424	84.1652	53.8594	3.63268	15.9538	37.7188	13.6357	6.29019	0	0	117.104	0.786471
TRINITY_DN616139_c10_g5	0	23.6253	32.2259	16.347	28.7692	0	13.6357	0	0	4.04923	9.29395	29.2803
TRINITY_DN627265_c5_g2	46.4916	31.0082	28.4258	265.185	68.5229	27.5637	59.7875	17.6125	0.607314	16.2999	32.5288	35.3912
TRINITY_DN627584_c4_g1	9.3419	19.55	3.02211	12.4359	6.79998	5.87543	48.6586	0	0	0	0	0
TRINITY_DN564797_c1_g1	0	33.9614	98.7422	695.052	137.83	15.958	69.2276	5.03215	0	60.0521	6.50577	27.5265
TRINITY_DN627583_c7_g2	32.3346	237.73	194.492	737.433	484.891	501.95	639.831	423.959	913.4	708.615	425.663	416.83
TRINITY_DN16042_c0_g1	0	0	4.48828	6.05446	0	0	0	0	0	0	0.929395	0
TRINITY_DN137490_c0_g1	0	0	10.5475	17.4126	0	9.2266	0	8.51692	0	113.73	0	36.8462
TRINITY_DN125837_c1_g1	7912.14	10356.7	5490.67	8393.9	8464.41	10572.9	10241.5	13210.7	13594.1	9821.96	5828.24	12433.3
TRINITY_DN603326_c0_g1	1015.73	773.729	722.419	559.432	936.305	777.588	1405.52	834.079	989.922	553.655	605.036	449.861
TRINITY_DN251705_c0_g1	191.196	428.209	315.676	950.55	307.568	1160.58	484.593	499.441	0	727.489	387.558	1030.28
TRINITY_DN640295_c0_g3	72.4015	95.9779	102.722	25.4287	9.17998	4.35217	49.2985	0	0	89.1517	47.994	0
TRINITY_DN591655_c1_g1	0	0	0	67.2408	71.8915	11.011	0	0	450.165	0	51.1167	40.2988
TRINITY_DN588867_c0_g1	11.2468	23.6253	8.97657	1.21089	0	2.90145	0	0	0	0	2.78819	0
TRINITY_DN588222_c2_g1	54.1254	108.987	0	2.42178	67.3826	57.5647	159.433	38.974	0	15.8795	158.165	0
TRINITY_DN989224_c0_g1	32.3346	1.47658	0	1.21089	0	5.80289	0	0	0	6.00521	0	0.786471
TRINITY_DN642531_c2_g6	0	0	0	0	0	21.7609	0	0	0	0	0	0
TRINITY_DN551250_c0_g1	0	7.38291	0	0	0	37.7188	0	5.03215	0	0.857888	0	2.35941
TRINITY_DN635052_c6_g18	0	69.3994	7.48047	0	21.9692	0	0	0	0	0	0	0
TRINITY_DN551312_c0_g1	0	0	55.3555	208.273	0	4.35217	295.791	231.479	0	0.857888	0	276.051
TRINITY_DN511429_c1_g1	86.46	109.267	76.3008	169.525	120.307	194.397	0	79.2564	763.393	0	95.7277	121.903
TRINITY_DN368982_c0_g1	0	10.3361	20.9453	498.887	284.292	442.471	537.039	411.378	0	236.777	108.739	131.341
TRINITY_DN619983_c7_g1	0	7.70776	2.07957	0	25.751	0	0	0	0	0	0	0
TRINITY_DN602691_c1_g1	0	88.5949	50.8672	147.729	0	69.6347	0	38.1814	0	132.115	63.8402	66.2445
TRINITY_DN634258_c1_g1	94.1922	39.8677	53.8594	60.5446	23.2769	20.3101	346.138	13.8384	314.589	21.4472	104.092	4.71883
TRINITY_DN616613_c1_g2	12.6878	46.4238	46.6482	17.2431	16.1081	13.8979	4.19561	32.709	137.909	13.8806	22.2033	25.1435
TRINITY_DN630805_c47_g1	513.137	305.653	751.04	500.098	913.551	1292.59	1032.12	1044.17	698.411	733.494	534.402	2480.53
TRINITY_DN508402_c0_g2	1424.16	871.892	865.416	322.085	1284.86	1170.28	556.737	1027.12	22.9565	1242.32	1151.06	2659.56
TRINITY_DN621524_c0_g5	108.251	0	7.48047	0	0	0	0	0	0	0	0	0
TRINITY_DN558079_c0_g1	0.759161	0	0	0	0	0	0	0	0.607314	0	0	0
TRINITY_DN578345_c5_g1	1754.51	2408.31	2407.22	3260.93	2388.62	5417	2567.72	4726.46	2797.29	4978.32	2575.35	7219.8
TRINITY_DN587712_c0_g1	21.0878	0	4.48828	0	1.83076	78.3391	91.2546	21.3866	0	262.514	12.0821	93.5901
TRINITY_DN598489_c1_g1	435.259	305.726	102.468	48.8111	221.818	74.6978	473.076	96.2776	1331.81	47.038	187.756	96.1539
TRINITY_DN1065816_c0_g1	482.911	1117.77	406.938	1261.75	693.075	2479.29	762.553	2215.4	1698.66	1835.88	512.097	2013.37
TRINITY_DN638594_c1_g2	60.2127	27.996	136.638	8.33094	167.358	69.6492	55.917	0	35.5643	98.3054	132.727	162.257
TRINITY_DN604247_c0_g1	0	0	0	0	0	27.5637	0	0	0	0	0	0
TRINITY_DN586355_c0_g1	356.384	251.521	212.056	128.355	89.4302	18.8594	67.1298	41.5152	1.82194	30.884	78.0692	12.5835
TRINITY_DN598203_c0_g1	216.501	1683.3	779.465	1796.96	1540.19	1852.57	1586.95	2075.76	61.946	2234.8	1373.65	1913.48
TRINITY_DN475397_c0_g1	21.7907	23.6253	49.3711	1.21089	44.5817	10.1551	12.5868	8.80626	0	48.8996	15.7997	3.14588
TRINITY_DN591186_c4_g4	0	0	0	0	0	0	0	0	69.6407	0	0	0
TRINITY_DN577430_c0_g1	0	4.42975	0	13.3198	0	0	0	51.5795	0	0	13.0115	0
TRINITY_DN225917_c0_g2	1.40585	0	0	0	0.261538	0	0	0	3.03657	0	0	0
TRINITY_DN540161_c0_g2	0	5.90633	2.99219	0	0	1.45072	0	5.03215	0	0	0	211.561
TRINITY_DN137706_c0_g1	403.48	304.176	339.613	452.874	261.799	397.498	259.079	712.049	437.873	224.767	885.714	953.203
TRINITY_DN503881_c1_g2	0	0	0	0	0	0	0	0	0	0	5.57637	0
TRINITY_DN570601_c0_g1	6.48099	458.892	189.286	176.633	212.384	105.787	336.488	99.9763	3.86859	222.073	55.5407	160.605
TRINITY_DN567576_c0_g1	0	0	5.98438	0	0	0	0	0	0	0	0	0
TRINITY_DN348825_c0_g1	3476.68	3998.59	1620.27	3895.44	1920.21	4433.41	2975.74	7586.62	2957.21	7228.56	1494.47	4530.86
TRINITY_DN642022_c2_g5	1.40585	64.9696	35.9063	23.0069	22.7538	24.6623	45.1029	45.2894	198.592	6.00521	34.3876	14.9429
TRINITY_DN876379_c0_g1	0.702927	0	13.4649	0	0	8.26912	0	0	0	0	0	0
TRINITY_DN59463_c0_g1	0	0	0	0	1.05661	0	0	0	2.46569	0	0	0
TRINITY_DN618138_c3_g1	240.612	11.8127	189.061	2.42178	171.438	47.8739	28.3204	16.9583	3.64388	83.2151	145.943	1.57294
TRINITY_DN294901_c0_g1	455.497	1299.39	861.751	927.543	665.614	2434.31	1766.35	3145.09	693.552	2501.6	1037.21	1252.85
TRINITY_DN594370_c0_g1	1164.75	104.837	311.188	236.124	182.815	191.495	332.502	189.964	0	100.373	190.526	17.3024
TRINITY_DN529640_c0_g2	0	0	0	2.42178	0.549229	0	0	0	0	0	0	0.896577
TRINITY_DN537752_c1_g1	64.1491	6.27548	10.8467	1.31987	14.4526	3.13356	11.9785	3.81185	0	5.21596	4.68415	7.46361
TRINITY_DN549222_c0_g1	2.81171	0	0	0	0.261538	0	0	0	5.46582	0	3.71758	0
TRINITY_DN823119_c0_g1	18.979	1.49135	1.49609	0	24.0615	10.2566	0	0	0	0	8.36456	0
TRINITY_DN1088009_c0_g1	0	7.38291	0	0	0	0	0	0	0	0	0	0
TRINITY_DN641618_c3_g21	0	0	0	0	25.3692	0	0	0	0	0	18.5879	0
TRINITY_DN629093_c9_g1	938.407	233.3	700.172	386.941	703.014	504.591	1401.08	704.564	2032.36	640.842	580.872	426.865
TRINITY_DN638439_c10_g1	456.101	560.821	507.595	781.909	210.478	249.089	1378	114.192	0	194.243	543.575	103.995
TRINITY_DN634685_c7_g5	65.0067	11.9603	4.53317	35.6244	16.3487	9.45872	1.0489	0	0	0	26.7294	9.43765
TRINITY_DN524560_c0_g2	0	0	0	95.6605	37.923	0	0	74.2242	0	0	44.611	37.7506
TRINITY_DN641899_c21_g1	0	126.986	55.3555	127.059	171.548	46.4232	25.1737	298.797	0	179.127	90.1513	97.5617
TRINITY_DN602409_c1_g1	397.857	438.545	810.883	576.385	797.167	1605.95	819.194	739.726	1060.98	742.073	1266.77	1218.24
TRINITY_DN588668_c0_g1	29.5229	32.4848	13.4649	18.1634	28.5076	20.3101	24.1248	0	0	34.3155	21.3761	187.18
TRINITY_DN607864_c3_g32	47.1734	0	2.99219	15.8627	14.2721	17.6553	15.7336	0	0	0	7.43516	0
TRINITY_DN573298_c1_g1	0	0	0	1.29565	1.12461	0	0	7.91306	0	0.91794	0	4.1447
TRINITY_DN615424_c8_g3	49.9078	36.9146	64.3321	147.729	165.292	31.9159	23.0759	0	5.46582	44.6102	24.1643	102.241
TRINITY_DN976199_c0_g1	0	56.1101	43.3867	94.3648	56.7537	216.129	251.37	144.36	0	212.713	85.4021	126.622
TRINITY_DN625887_c2_g3	0	0	1.49609	0	0	0	25.1737	0	0	13.7262	0	0
TRINITY_DN630097_c9_g1	108.251	152.088	246.856	202.219	277.492	175.538	539.136	89.3207	1018.47	526.743	395.922	115.611
TRINITY_DN601519_c1_g1	0	0	0	0	0	0	0	0	15.9724	0	0	0
TRINITY_DN422373_c0_g1	31.6317	0	0	0	7.5846	1.45072	0	8.80626	0	12.8683	0	0
TRINITY_DN614865_c0_g1	0	22.1487	52.3633	0	77.9383	10.1551	76.57	49.0635	0	2.57366	133.833	24.3806
TRINITY_DN626336_c4_g1	123.736	69.6504	132.479	35.8666	74.8835	15.8419	28.74	29.111	295.246	23.9608	40.9863	27.1804
TRINITY_DN546865_c0_g1	2030.05	3887.84	2090.04	4192.11	3341.15	6925.75	3486.56	6457.51	5940.74	7319.5	1527.93	6996.45
TRINITY_DN150246_c0_g1	0	0	6.22375	7.31379	0	0	0	0	0.661972	0	0	41.9582
TRINITY_DN1067271_c0_g1	342.325	1297.77	807.891	1609.28	1497.15	3003	966.04	2178.92	3062.68	2831.89	814.15	3226.1
TRINITY_DN556189_c0_g1	108.251	273.168	70.3164	88.3951	219.914	327.863	132.382	370.102	41.2973	339.012	172.868	219.827
TRINITY_DN459225_c0_g2	0	0	0	0	2.35384	0	0	0	0	0	0	0
TRINITY_DN590389_c0_g1	308.585	187.526	523.633	779.814	89.1844	628.163	262.226	590.02	0	546.475	353.17	43.2559
TRINITY_DN497601_c1_g1	33.7405	342.567	152.602	32.6941	383.153	317.708	497.18	13.8384	0	401.491	338.3	587.494
TRINITY_DN542525_c0_g2	1226.61	877.09	1350.97	1038.95	1739.75	944.421	1036.32	1024.04	3326.86	1573.37	866.196	832.086
TRINITY_DN260720_c0_g1	0	0	10.4727	27.8505	13.0769	20.3101	0	0	0	0	0	7.07824
TRINITY_DN618155_c3_g1	47.1875	174.931	419.595	182.917	49.4437	149.163	489.114	200.909	44.0728	126.264	183.779	117.845
TRINITY_DN368964_c0_g3	775.328	55.7262	17.4594	0	151.692	152.486	0	415.152	0	108.094	2.82536	247.219
TRINITY_DN635640_c1_g2	433.79	18.3982	128.948	172.298	79.8056	44.0875	26.0967	28.0039	0	6.39126	291.142	0.880848
TRINITY_DN632382_c7_g1	0	48.7272	173.547	492.833	106.446	174.087	0	155.997	0	153.562	117.104	182.461
TRINITY_DN269713_c0_g2	0	0	0	0	3.35291	0	0	0	0	0	0	0
TRINITY_DN584897_c0_g1	7.0363	8.87426	7.19622	0	5.24383	4.38118	0	0	4.25727	2.58224	8.37385	0
TRINITY_DN638576_c0_g6	0	0	0	0	0.525691	7.52925	0	0	0	0.274524	0	0
TRINITY_DN609148_c1_g1	239.108	432.122	282.523	69.3478	129.791	77.7588	215.025	62.9019	102.636	175.266	169.15	40.11
TRINITY_DN622153_c1_g5	150.426	25.1019	117.862	1.21089	36.5028	243.199	2.09781	65.418	105.673	175.001	128.006	134.274
TRINITY_DN616795_c9_g3	30.2259	89.8205	194.492	161.533	526.541	239.369	0	384.96	46.1558	392.055	334.238	472.472
TRINITY_DN744613_c0_g1	0	0	28.9943	0	0	0	0	0	0	0	0	25.2772
TRINITY_DN632309_c4_g2	0	0	1.49609	0	0	0	0	0	0	0	0	0
TRINITY_DN527019_c0_g1	28.096	13.7322	13.9586	0	0	0	0	0	0	0	0	0
TRINITY_DN360414_c0_g2	88.5688	0	7.48047	4.84357	0	1.46523	0	0	0	0	0	0
TRINITY_DN503935_c0_g1	46.2807	191.011	221.856	256.455	165.232	131.247	148.137	36.1057	263.926	64.9507	260.584	123.106
TRINITY_DN626883_c6_g1	1155.09	419.394	605.455	192.532	667.575	668.784	617.804	380.72	537.394	486.422	761.751	370.428
TRINITY_DN611400_c0_g9	582.726	73.8291	88.2696	0	60.9383	11.6058	111.184	64.1599	0	63.4837	105.951	0
TRINITY_DN518589_c0_g1	0	0	2.99219	12.1089	0.261538	0	0	1.25804	0	0	0	115.611
TRINITY_DN637875_c5_g3	87.3316	40.7094	5.50563	8.53679	53.6336	1.45072	0	75.5577	109.596	1.00373	1.19892	0
TRINITY_DN547780_c2_g1	0	7.38291	0	0	0	15.958	0	0	0	0	0	0
TRINITY_DN576741_c2_g1	552.522	390.054	388.985	1139.9	424.719	494.697	444.809	129.59	46.8117	442.842	441.872	740.667
TRINITY_DN626826_c1_g2	0	2.95316	85.2774	89.606	194.323	162.481	44.0539	55.3537	1626.39	0	154.28	191.899
TRINITY_DN546518_c1_g1	0	9.2877	0	0	0	0	0	0	0	0	0	0.393236
TRINITY_DN567653_c0_g1	68.6478	92.8623	44.3442	47.2611	3.6903	44.6678	142.305	1.29578	1.21463	1.58709	2.95548	6.36255
TRINITY_DN509917_c0_g1	0	0	0	0	0	0	0	0	0	0	0	20.4482
TRINITY_DN609840_c1_g5	0	14.7658	5.98438	3.63268	22.2307	14.5072	20.9781	53.7685	13.3609	13.2715	9.2196	32.8194
TRINITY_DN617070_c1_g4	0	48.7272	8.97657	21.7961	10.723	21.7609	33.5649	16.3545	0	29.1682	10.2233	43.2559
TRINITY_DN452425_c0_g1	0	0	0	118.667	0	44.9724	0	0	0	0	0	0
TRINITY_DN633195_c0_g1	1072.12	444.776	330.413	357.322	439.499	207.686	452.319	501.856	483.695	367.159	318.374	198.631
TRINITY_DN327147_c0_g1	5819.53	11093.6	3496.37	14041.5	4300.73	15902.8	5019	19499.6	11962.3	16987	4342.14	16052.7
TRINITY_DN62714_c0_g1	7.7322	0	0	0	0	1.45072	0	0	0	0	0	0
TRINITY_DN569872_c0_g2	0	1.32892	0	0	0	1.45072	0	2.16382	0	0	0	0
TRINITY_DN629413_c0_g3	0	5.90633	0	0	0	0	0	0	0	0	0	0
TRINITY_DN462204_c0_g1	0	0	64.3321	8.47624	62.5075	10.1551	0	17.6125	0	167.288	0	185.607
TRINITY_DN618222_c3_g2	17147.4	9084.54	7287.79	4659.84	5376.52	1745.57	9255.47	2971.81	10352.5	2654.98	5754.55	1366.1
TRINITY_DN536387_c0_g1	564.619	559.772	759.492	550.883	984.598	115.971	129.319	202.72	480.877	329.06	390.021	242.957
TRINITY_DN526455_c0_g1	0	59.0633	0	0	0	0	0	0	0	0	0	0
TRINITY_DN620560_c3_g2	750.114	1005.05	1071.8	2928.07	1477.01	3400.76	802.757	1936.93	2290.14	2244.29	1548.82	3763.89
TRINITY_DN16459_c0_g1	0	0	2.99219	13.3198	0	0	0	0	0	0	0	0
TRINITY_DN641838_c0_g6	265.524	60.9681	120.525	158.808	37.6196	28.5647	121.841	19.0467	0	0	26.1439	1.57294
TRINITY_DN609292_c1_g3	579.985	649.179	442.305	338.977	456.946	703.572	223.228	694.776	164.4	898.217	261.439	597.938
TRINITY_DN598814_c0_g1	0	0	0	0	18.8307	0	0	0	0	0	0	0
TRINITY_DN592136_c1_g1	11.4858	16.3901	1.51106	1.23511	0.795075	6.03501	0	2.55382	3.03657	2.60798	3.74546	2.42233
TRINITY_DN608652_c5_g4	0	0	0	0	0.0889228	0	0.346138	0.427733	0	0	0	0
TRINITY_DN633990_c7_g6	6950.63	4991.5	3999.52	4907.91	6037.81	4417.38	5816.8	7885.42	6208.63	5249.42	6212.6	4229.02
TRINITY_DN620333_c23_g2	32.3346	109.267	110.711	142.885	66.9537	113.156	60.8364	71.7081	113.568	265.087	90.1513	59.7718
TRINITY_DN541058_c0_g1	286.794	330.754	712.141	102.926	595.522	911.054	477.251	578.697	183.409	156.993	688.682	387.73
TRINITY_DN616820_c12_g2	402.482	58.2512	139.227	326.723	87.5995	153.82	0	178.553	0	260.455	160.153	7.3771
TRINITY_DN241726_c0_g1	0	0	35.9063	8.47624	0	1.45072	0	0	0	5.14733	0	0
TRINITY_DN635221_c3_g1	0	0	13.4649	0	0	0	4.19561	0	0	0	0	30.6724
TRINITY_DN629419_c15_g3	0	11.8127	0	0	0	0	0	4.84345	0	0	0	0
TRINITY_DN611439_c0_g1	3899.84	2402.4	2797.7	1811.49	3267.91	2979.79	3451.94	2380.21	5426.35	3286.57	3984.32	2212.34
TRINITY_DN585230_c0_g1	0	162.424	13.7192	43.5921	129.927	43.5217	38.8094	111.965	6.07314	6.8631	128.303	69.587
TRINITY_DN236498_c0_g2	0	8.85949	1.49609	10.898	2.0923	1.45072	0	0	0	0	0	20.4482
TRINITY_DN612056_c1_g1	0	94.5013	0	18.1634	0	26.113	0	0	0	31.7418	44.611	147.07
TRINITY_DN595575_c0_g2	0	0	0	0	0	39.1695	0	0	0	9.43677	0	0
TRINITY_DN588695_c0_g2	0	0	0	0	0	0	0	0	0	0	0	14.1565
TRINITY_DN626478_c4_g5	83.8592	61.0862	112.117	61.816	35.5822	27.9554	523.728	25.4627	85.5584	188.289	55.8102	26.1423
TRINITY_DN593720_c0_g4	403.452	182.328	198.277	552.118	435.732	744.134	446.833	805.786	1389.65	782.385	558.474	1595.03
TRINITY_DN631351_c9_g4	0	1.47658	23.9375	79.3134	0.62246	15.5227	0	0	0	0	1.60785	0
TRINITY_DN612551_c1_g1	276.25	506.999	459.63	131.987	614.684	388.794	350.334	564.293	0.607314	280.538	392.577	119.127
TRINITY_DN140671_c0_g2	1.46912	0	0	0	0.264153	0	0	1.59771	0	0	0	0.865118
TRINITY_DN632524_c2_g1	322.643	236.253	98.7422	128.355	126.323	65.2826	192.998	38.9992	482.814	62.6258	292.76	66.0636
TRINITY_DN595979_c1_g4	66.9327	70.5068	42.3993	177.178	161.364	152.326	87.6149	67.8586	350.894	108.763	121.202	173.024
TRINITY_DN612007_c1_g1	626.308	175.713	276.778	205.852	216.553	445.372	408.023	865.53	0.607314	893.061	504.662	179.315
TRINITY_DN458034_c0_g1	0	85.6418	44.8828	10.898	115.861	121.861	88.1079	22.6447	0	34.3155	9.29395	0
TRINITY_DN640834_c1_g4	2.10878	37.0032	25.4336	8.47624	25.1965	15.3777	65.8711	13.0207	10.9316	7.10331	23.1884	0.825795
TRINITY_DN719392_c0_g1	0	0	0	0	0	2.90145	0	0	0	0	24.3966	0
TRINITY_DN609102_c4_g1	0	0	0	0	2.37476	1.98749	0	0	0	0	0	3.24813
TRINITY_DN640858_c6_g7	0	0	8.97657	6.80521	0	0	0	0	0	0	0	0
TRINITY_DN402227_c0_g1	149.02	0	0	0	0	0	0	0	0	0	0	0
TRINITY_DN621059_c0_g2	54.8283	391.294	68.8204	400.805	145.415	91.3956	103.841	30.1929	144.541	146.699	398.711	121.117
TRINITY_DN497780_c0_g1	130.041	248.066	140.633	151.361	467.106	565.782	610.462	392.508	126.929	285.677	342.017	280.77
TRINITY_DN643160_c9_g6	0	11.8717	16.5767	24.2663	1.85169	2.90145	153.696	11.3223	0	65.5169	84.2962	10.2241
TRINITY_DN634814_c10_g4	67.973	567.008	519.145	75.0753	790.247	390.245	955.551	659.212	635.25	474.532	696.117	604.01
TRINITY_DN636850_c0_g1	0	22.1487	10.4727	0	0	8.70434	16.7825	0	26.3331	0	8.68055	53.4958
TRINITY_DN432179_c0_g1	2.20016	0	0	0	0.190923	0	0	0	4.45768	0	1.52421	0
TRINITY_DN642498_c30_g1	0	67.9228	152.602	0	25.1076	211.617	217.123	152.223	0	181.014	236.996	268.053
TRINITY_DN622042_c1_g1	18.0722	718.224	396.989	557.628	508.934	355.079	410.897	365.095	295.179	28.1559	307.267	130.106
TRINITY_DN639472_c8_g1	0	121.08	34.0212	0	21.1846	0	0	7.54823	0	33.4576	0	32.5678
TRINITY_DN624743_c14_g1	0	93.9106	26.9297	6.05446	22.0633	39.1695	0	49.0635	150.881	129.541	56.0611	11.0106
TRINITY_DN612905_c2_g1	0	1.47658	0	0	0	20.3101	129.015	54.0956	0	0	0	0
TRINITY_DN525801_c7_g4	0	0	0	0	0	14.5072	0	0	0	0	0	0
TRINITY_DN760088_c0_g1	218.378	295.774	108.302	116.209	58.3229	68.0534	54.4381	37.2128	62.1889	19.1052	57.4459	22.1706
TRINITY_DN604271_c4_g1	0	0	130.16	169.525	0	37.5157	177.265	161.029	0	0	136.621	0.786471
TRINITY_DN575585_c0_g6	90.4948	25.1019	71.5432	1.21089	10.0614	5.80289	0	7.54823	0	1.71578	16.4038	0
TRINITY_DN473845_c0_g5	0	0	0	0	0	0	0	0	1.21463	0	0	0
TRINITY_DN129170_c0_g1	0	0	0	0	0	84.142	0	76.7403	0	138.978	0	0
TRINITY_DN374935_c0_g2	3.51463	7.47151	0	0	31.7428	0	0	3.86218	0	0	0	3.98741
TRINITY_DN636369_c7_g1	0	97.4544	83.7813	89.606	0	172.636	0	104.417	0	97.7992	73.4222	647.266
TRINITY_DN487788_c0_g3	2.10878	0	0	0	0.523076	1.45072	0	0	4.85851	0	1.85879	0
TRINITY_DN382137_c0_g1	0	2.95316	0	52.0684	0	29.0145	0	103.159	0	79.7836	0	220.998
TRINITY_DN239887_c0_g1	3824.82	4658.31	2475.74	3415.74	2361.42	4772.88	4235.47	6076.32	7123.79	5764.1	2422	5257.52
TRINITY_DN895504_c0_g1	12.6527	0	2.99219	0	0	0	0	0	0	0	0	0
TRINITY_DN608053_c109_g2	0	0	2.99219	24.2178	6.81567	4.39569	0	10.6053	0	0	5.61355	4.71883
TRINITY_DN297510_c0_g1	106.142	119.603	0	0	0	0	0	16.3545	0	0	59.4813	0
TRINITY_DN634496_c0_g4	0	0	0	8.47624	0	7.25362	0	0	0	0	0	0
TRINITY_DN616896_c0_g7	0	19.1956	29.9219	27.8505	196.938	11.6058	0	12.5804	0	0	117.104	14.9429
TRINITY_DN635455_c6_g1	0	47.2506	14.9609	1.21089	0.784613	20.3101	167.825	26.4188	0	88.3624	100.375	0.786471
TRINITY_DN380482_c0_g1	232.732	60.0526	211.727	107.116	223.502	26.0985	30.8902	141.567	0	92.5404	186.084	0
TRINITY_DN603294_c1_g1	0.702927	1.47658	0	4.84357	22.861	0	0	0	130.712	0	62.4182	0
TRINITY_DN570970_c0_g1	0	4.42975	19.4492	0	0	104.452	23.0759	0	0	2.57366	11.1527	0
TRINITY_DN131158_c0_g1	348.652	472.506	463.789	450.452	790.106	721.01	773.042	431.507	555.085	523.312	688.682	1055.44
TRINITY_DN641257_c0_g5	7.57755	1.47658	24.7604	19.786	0.557075	4.71485	38.5262	0	0	10.6807	35.159	33.3385
TRINITY_DN558444_c0_g1	0	0	0	16.9525	0	0	0	0	0	131.257	0	0
TRINITY_DN627784_c7_g2	2.10878	0	11.9688	0	1.30769	0	0	0	0	0	2.78819	8.65118
TRINITY_DN612744_c1_g1	0	0	5.98438	0	6.28214	5.55627	0	10.0643	0	0	0	0
TRINITY_DN611853_c0_g2	0	28.0994	17.2649	3.87485	26.0152	21.5723	90.6358	25.0224	0	0	9.34972	0
TRINITY_DN516233_c0_g1	0	31.0082	0	0	0	0	0	2.51608	0	0	0	0.786471
TRINITY_DN585763_c2_g2	0	2.95316	4.48828	6.05446	38.5637	0	0	62.3483	0	0	0	0
TRINITY_DN130360_c0_g1	78.0249	0	0	0	0	15.958	0	0	0	0	0	0
TRINITY_DN620748_c4_g5	0	23.6253	104.727	224.015	46.0306	203.101	0	221.415	0	22.3051	66.554	88.0769
TRINITY_DN599982_c2_g2	5.62341	66.4462	133.152	24.2178	131.553	76.8883	103.841	179.899	5.46582	196.456	49.258	64.4906
TRINITY_DN607291_c0_g1	66.5461	38.9965	33.0188	32.1007	8.82428	6.2236	62.7979	26.683	3.27342	16.6602	24.7312	3.2324
TRINITY_DN632845_c0_g1	14.7615	0	0	0	0	0	0	0	0	0	0	0
TRINITY_DN629082_c2_g12	0	0	0	0	0	0	0	2.51608	0	0	0	0
TRINITY_DN627449_c5_g2	0	0	0	0	0	0	0	0	0	0	3.71758	0
TRINITY_DN624299_c0_g1	119.498	327.801	561.035	289.403	779.383	455.527	359.774	201.286	158.509	774.673	730.505	441.21
TRINITY_DN637771_c22_g2	189.537	58.1626	90.2145	334.351	299.123	34.8174	80.8495	37.7411	127.967	87.8048	14.4056	49.469
TRINITY_DN632339_c0_g1	329.223	92.1683	102.333	415.542	175.379	147.394	392.825	238.335	4.17225	172.547	74.9371	216.838
TRINITY_DN631027_c2_g5	0	9.96693	0	0	0	0	0	0	0	0	0	0
TRINITY_DN622962_c11_g1	0	0	0	0	0	0	0	0	0	0	7.43516	0
TRINITY_DN390782_c0_g1	179.949	310.082	501.192	236.124	814.69	731.165	353.48	612.664	0	971.987	475.85	836.805
TRINITY_DN620357_c5_g3	83.0438	11.8127	4.54813	0	4.22122	2.90145	2.09781	2.55382	0	3.48302	28.8113	2.39874
TRINITY_DN468495_c0_g1	101.221	110.744	212.445	138.042	60.1537	295.948	119.575	93.0948	0	223.909	198.891	267.4
TRINITY_DN330529_c0_g1	0	0	0	0	0	0	0	2.51608	0	0	0	1.57294
TRINITY_DN586962_c2_g5	0	0	161.713	0	0	0	0	0	0	0	309.126	0
TRINITY_DN580335_c1_g1	4.92049	57.5867	23.9375	1.21089	7.5846	31.9159	165.727	13.8384	6.07314	167.288	82.7162	277.624
TRINITY_DN625012_c7_g1	0	253.972	164.57	93.2387	78.9844	24.6623	40.9072	36.4831	0	3.43155	118.963	0
TRINITY_DN402615_c0_g1	0	0	1.60082	1.27144	1.06969	3.17708	0	0	0.722703	0	0	3.73574
TRINITY_DN642301_c0_g5	0	61.854	16.2476	58.3287	0	0	42.0086	0	0	0	0	0
TRINITY_DN623027_c3_g3	0	0	0	0	0	0	0	7.05759	0	0	0	2.83916
TRINITY_DN625247_c0_g1	0	2.95316	10.4727	0	0	50.7753	0	0	0	0	0	0
TRINITY_DN185199_c0_g1	362.007	375.052	296.227	404.438	386.814	580.289	260.128	923.4	196.162	382.618	161.715	775.46
TRINITY_DN621899_c0_g5	0	0	0	71.4426	15.4307	71.0854	113.282	1.25804	0	0	0	84.1524
TRINITY_DN643048_c11_g25	0.702927	90.2044	20.9453	17.7517	54.1514	56.4912	0	37.3511	0	4.56396	0	51.7026
TRINITY_DN600632_c0_g1	14.9161	1.47658	10.4727	17.1826	26.2139	0	0	11.3223	0	3.5345	0	0
TRINITY_DN632681_c1_g1	20.3849	5.90633	8.03403	12.1089	3.73737	4.74387	17.202	0	0	3.75755	2.9276	0.810065
TRINITY_DN626889_c4_g3	47.0961	57.5867	34.4102	60.5446	24.0615	13.0565	54.543	7.54823	30.973	18.0156	35.317	34.6047
TRINITY_DN482791_c1_g1	2182.59	2375.82	975.454	1545.1	1648.73	2653.37	1541.89	3352.67	3633.56	2713.5	1022.33	3057.8
TRINITY_DN474385_c0_g1	280.791	86.5868	40.1552	465.685	0	132.756	0	0	0	23.6777	115.756	193.983
TRINITY_DN177443_c0_g1	0	0	14.9609	0	0	77.5122	0	0	0	10.5349	0	33.2677
TRINITY_DN596732_c0_g1	10.5439	0	0	93.2387	293.968	0	0	0	0	94.3677	0	241.447
TRINITY_DN614697_c3_g1	0	832.792	366.543	801.61	229.369	928.463	28.3204	961.141	827.161	1617.98	658.941	1001.18
TRINITY_DN623304_c0_g1	163.037	329.234	241.335	626.794	239.749	301.954	353.176	437.998	96.9759	385.526	452.114	706.739
TRINITY_DN579288_c0_g1	23.8995	41.3443	167.563	111.402	180.984	176.988	29.3693	265.446	1.82194	181.872	225.843	56.6259
TRINITY_DN1066513_c0_g1	0	0	0	118.667	0	47.8739	0	8.80626	0	259.94	92.0101	14.9429
TRINITY_DN634169_c7_g2	5.81321	0	1.6457	0	0	0	0	0	0	0	0	0
TRINITY_DN345797_c0_g2	1187.95	942.06	388.985	1662.55	690.721	1507.3	971.285	1265.59	214.382	1739.8	315.065	1343.29
TRINITY_DN578729_c0_g1	33.0376	7.38291	0	3.63268	1.56923	0	0	7.54823	0	0	0	0
TRINITY_DN597167_c1_g1	1240.56	477.719	596.658	304.903	411.791	181.877	632.73	157.255	681.758	190.014	356.349	124.262
TRINITY_DN617384_c0_g2	0.702927	0	1.49609	0	30.5999	4.35217	0	2.51608	0	0	7.43516	138.419
TRINITY_DN631690_c6_g4	786.399	97.7202	265.826	86.7483	406.003	63.9914	230.234	84.8798	426.158	155.998	272.229	43.9165
TRINITY_DN609199_c0_g1	0	0	0	0	0	15.958	0	0	663.187	0	0	0
TRINITY_DN874778_c0_g1	0.843512	3.64716	3.32133	0	0	6.26713	0	0	3.92325	0	2.23984	0
TRINITY_DN627941_c5_g6	775.328	691.041	1030.82	244.6	768.827	301.663	964.991	167.319	579.985	337.15	619.386	365.717
TRINITY_DN608965_c20_g2	292.418	89.4661	164.87	25.4287	35.5378	327.283	128.795	249.091	35.2242	106.224	211.986	226.504
TRINITY_DN630316_c23_g12	29.3331	39.8677	35.9661	29.1462	13.3593	27.8394	29.3378	11.3223	50.407	7.60946	46.4791	26.2839
TRINITY_DN576680_c0_g2	0	0	0	0	23.2769	73.9869	0	0	0	0	59.4813	0
TRINITY_DN632590_c6_g6	0	0	0	0	0	0	0	0	0	5.38754	0	0
TRINITY_DN629254_c0_g3	0	0	271.122	2.08273	0	153.878	0	0	0	0	35.3263	87.8409
TRINITY_DN621331_c1_g1	0	0	4.48828	0	0	0	0	0	0	0	0	0
TRINITY_DN640080_c10_g2	384.789	122.04	215.138	130.704	131.305	99.1134	284.096	94.7806	0.607314	75.0995	235.685	75.3911
TRINITY_DN618516_c6_g8	2.81171	29.7236	6.94188	40.8071	4.22907	3.30765	9.44013	1.35868	159.724	2.23909	3.74546	0
TRINITY_DN430617_c0_g3	0	19.1956	0	0	26.6769	5.80289	0	0	0	70.3468	85.5044	0
TRINITY_DN541690_c0_g1	243.916	525.663	516.153	506.153	614.091	658.628	315.72	1402.71	2926.04	750.652	460.051	1458.12
TRINITY_DN596628_c0_g1	63.2634	23.6253	257.328	351.159	55.9691	63.8318	451.029	505.731	100.814	232.488	84.575	147.07
TRINITY_DN407684_c0_g2	0	0	0	0	0.313845	0	1.12233	0	0	0	0	0
TRINITY_DN577608_c0_g1	40.7698	23.6253	26.9297	16.9525	67.7383	143.622	46.1518	35.2251	139.075	10.2947	102.233	37.7506
TRINITY_DN385029_c0_g2	0	7.38291	16.457	0	0	1.45072	0	1.25804	0	0	0	41.683
TRINITY_DN638121_c5_g3	0	0	17.9531	13.453	0	26.113	0	56.7123	0	0	0	13.4015
TRINITY_DN624274_c14_g2	272.005	83.9585	57.5398	78.4416	162.608	70.9984	57.8995	246.198	0	52.6829	91.7034	104.86
TRINITY_DN608435_c0_g1	0	1.47658	7.48047	10.898	10.723	0	0	0	0	6.00521	0	0
TRINITY_DN567312_c0_g1	277.691	108.278	180.324	275.187	458.484	113.824	808.044	170.363	556.026	59.6575	303.801	83.3738
TRINITY_DN540951_c0_g1	184.167	556.672	406.938	456.506	211.584	332.216	971.285	746.016	429.978	192.167	322.5	335.823
TRINITY_DN628143_c0_g1	0	0	0	0	19.8769	0	0	0	0	0	0	0
TRINITY_DN625960_c8_g2	632.796	543.84	758.445	557.313	749.272	785.538	442.9	565.085	215.973	1039.6	738.163	780.84
TRINITY_DN511340_c0_g1	7.02927	63.493	55.3555	129.008	60.4152	169.735	0	72.9662	0	445.149	15.7997	76.2877
TRINITY_DN626215_c1_g8	290.309	0	61.3399	128.355	220.999	139.269	59.7875	11.3223	0	99.515	80.8574	55.053
TRINITY_DN454038_c0_g2	96.2166	150.67	114.317	92.609	149.184	85.4331	234.954	222.408	44.6497	181.718	104.027	60.6133
TRINITY_DN611507_c0_g2	95.5981	0	8.97657	0	8.10767	2.90145	1.0489	3.77411	0	6.8631	9.29395	10.2241
TRINITY_DN604824_c0_g1	0	0	19.8831	49.7313	41.5845	0	0	0	0	0	0	35.6114
TRINITY_DN643209_c19_g5	336.259	4.93179	20.2422	19.3501	23.9961	7.19559	94.3698	2.51608	69.2216	0.857888	64.4629	0
TRINITY_DN642032_c10_g6	31.6036	34.3601	126.57	41.3762	34.1385	49.223	182.32	5.04473	0	48.1189	161.715	2.39087
TRINITY_DN629367_c6_g1	32.3346	0	0	0	0	0	0	0	0	0	0	0
TRINITY_DN632960_c34_g20	706.441	2169.1	1501.72	4095.24	2383.96	3980.86	1710.76	3604.88	3943.29	6618.6	2240.94	4287.8
TRINITY_DN631470_c8_g5	137.071	2.95316	11.9688	2.42178	18.3076	0	0	0	383.215	0	0	0
TRINITY_DN77676_c1_g1	0	0	0	0	16.7384	0	0	0	0	0	0	0
TRINITY_DN525933_c0_g1	0	26.5785	35.9063	112.613	20.4444	105.903	30.4182	56.6117	0	212.276	54.8343	30.6724
TRINITY_DN546504_c0_g1	0	12.9644	7.48047	0	8.17306	0	1.0489	0	0	0	19.7218	2.35941
TRINITY_DN40718_c0_g1	0	0	0	0	3.85768	0	0	0	0	0	0	0.794336
TRINITY_DN1004211_c0_g1	15.4644	28.0551	27.0494	7.26535	6.53844	7.25362	3.14671	22.6447	8.50239	13.7262	0	3.93236
TRINITY_DN573862_c0_g1	0	0	0	0	43.1537	1.45072	0	0	0	0	0	0
TRINITY_DN183459_c0_g1	1197.79	1123.68	538.594	883.951	698.306	1308.55	921.986	1195.14	401.434	1403.5	298.336	2060.55
TRINITY_DN513293_c1_g3	449.283	619.101	397.153	856.016	534.659	835.109	158.961	940.761	11.624	1623.37	372.139	698.253
TRINITY_DN641050_c6_g37	0	59.0633	10.4727	33.905	34.523	15.958	1.0489	3.77411	163.975	0	10.2233	28.313
TRINITY_DN504761_c0_g1	0	0	0	35.1159	56.5366	0	0	0	0	1.67288	0	0
TRINITY_DN615643_c0_g2	0	0	5.98438	0	0	0	0	0	0	0	60.4107	0
TRINITY_DN605441_c0_g2	682.542	699.9	912.618	375.377	930.29	298.849	272.715	244.059	1495.81	196.456	1068.8	400.314
TRINITY_DN635037_c12_g3	216.234	50.824	120.959	30.6961	65.7218	19.1495	0	5.14537	51.2694	0	179.187	57.8449
TRINITY_DN573956_c0_g3	0	0	0	12.1089	0	0	0	0	0	0	0	0
TRINITY_DN539001_c0_g1	0	0	70.7503	217.077	40.0388	99.8823	0	0	0	208.252	0	0
TRINITY_DN623853_c3_g1	98.4098	178.666	166.067	234.913	250.553	368.484	492.985	163.545	154.865	277.956	236.066	447.502
TRINITY_DN643042_c68_g3	0	0	0	0	2.77492	3.14807	2.91595	0.188706	0	1.02947	4.60051	18.7652
TRINITY_DN608103_c0_g2	0	0	2.99219	27.8505	21.9692	5.80289	52.4452	0	0	0	32.6682	0
TRINITY_DN623732_c8_g1	274.844	210.605	216.934	61.7555	64.0768	127.664	65.032	520.677	226.528	82.4087	101.825	25.1671
TRINITY_DN617031_c1_g1	520.468	239.457	327.181	133.816	139.687	186.839	277.729	72.8278	40.2224	77.8276	184.494	101.14
TRINITY_DN629910_c11_g1	3269.31	964.208	1659.17	967.503	2738.56	1143.17	2706.17	928.432	2735.34	1499.59	1627.37	1604.4
TRINITY_DN564421_c0_g1	0	0	0	8.47624	103.046	0	0	54.0956	0	22.3051	0	0
TRINITY_DN609108_c4_g1	42.1545	10.8381	2.99219	9.73557	97.904	5.97698	16.9817	4.95667	101.191	1.31257	19.1827	1.57294
TRINITY_DN576540_c1_g1	16.8702	26.5785	89.7657	4.84357	19.8769	127.664	20.9781	8.80626	0	0	9.29395	20.4482
TRINITY_DN641955_c7_g1	0	7.38291	31.8219	3.48737	8.05013	18.076	1.23771	0	4.1601	0	21.1995	19.5438
TRINITY_DN612502_c4_g1	202.443	122.556	215.438	27.8505	75.3229	47.8739	35.6627	257.898	0	110.668	62.2695	36.9641
TRINITY_DN401664_c0_g1	680.412	34.5077	3.47094	17.8001	80.7289	30.2476	0	28.1297	0	0	2.35137	9.85448
TRINITY_DN601717_c6_g3	43.5815	42.8209	13.4649	0	0.261538	1.45072	0	0	0	0	8.36456	3.14588
TRINITY_DN416829_c0_g1	0	62.0165	52.3633	52.0684	132.6	188.594	2.09781	456.668	127.536	37.7471	3.71758	147.07
TRINITY_DN603577_c0_g14	8.05554	0	0	0	1.33646	2.19059	0	1.48448	14.363	0.857888	0	0
TRINITY_DN622464_c0_g1	1.40585	19.1956	7.9293	0	32.6922	0	0	15.2852	0	0	2.99265	0
TRINITY_DN627713_c32_g10	60.2197	26.2389	21.5886	18.7446	57.1408	8.70434	112.002	8.80626	3.64388	1.81872	14.2476	2.35941
TRINITY_DN621550_c0_g2	48.3333	4.42975	13.4649	1.21089	8.94459	1.47974	13.6357	7.54823	0	18.8907	8.40173	18.0888
TRINITY_DN387769_c0_g1	24.6024	0	1.49609	53.2792	7.32306	4.35217	25.1737	1.25804	0	0.857888	1.85879	11.0106
TRINITY_DN596992_c0_g1	0	0	0	0	0	41.0555	0	0	0	0	0	0
TRINITY_DN610902_c9_g31	0	0	0	0	0	0	0	17.6125	0.607314	0	68.9054	0
TRINITY_DN622963_c7_g4	82.5798	108.042	77.1536	29.6305	62.7324	13.1581	277.162	11.8507	120.764	7.54083	40.1592	71.8756
TRINITY_DN400467_c0_g2	125.205	232.768	77.1386	237.141	69.7992	40.0545	75.6364	46.3964	4.86458	65.9115	62.2323	73.5744
TRINITY_DN465805_c0_g3	52.3681	23.9502	18.1925	80.4274	97.5719	139.298	12.419	108.065	0	96.6582	92.5864	113.37
TRINITY_DN449064_c0_g1	0	1.47658	0	0	0	1.45072	20.9781	0	0	0	6.26412	17.0822
TRINITY_DN497524_c1_g1	718.391	630.501	133.152	553.378	409.83	631.065	60.8364	478.054	338.881	823.572	305.771	840.738
TRINITY_DN639300_c0_g1	0	202.292	115.199	27.1361	105.648	111.706	46.1518	22.6447	0	11.1525	105.988	22.4537
TRINITY_DN378416_c0_g3	0	0	0	1.23511	0	0.565782	0.157336	0.352251	0	0.317418	0.827162	0.8022
TRINITY_DN629392_c3_g4	0	8.15073	1.49609	0	1.30769	0	0	0	0	0	0	0
TRINITY_DN616901_c0_g1	295.932	465.123	151.106	214.328	542.408	483.091	309.427	386.218	332.808	506.154	148.703	135.273
TRINITY_DN632885_c2_g7	309.028	33.2379	34.9787	20.9848	24.9455	0	11.0135	0	0	0	24.629	9.07588
TRINITY_DN626744_c58_g1	50.6107	7.48627	4.48828	108.98	57.7998	2.90145	3.14671	32.709	5.54478	0.857888	6.84964	88.8712
TRINITY_DN596952_c0_g1	186.979	50.2038	113.703	134.409	122.138	56.5782	68.1787	69.1921	4.2512	77.2099	378.264	167.518
TRINITY_DN529696_c1_g3	191.899	81.9503	406.938	296.669	82.7322	151.847	329.356	510.562	219.848	0	385.699	579.629
TRINITY_DN620150_c0_g13	0	21.1742	0	23.2491	0	1.90045	0	0	0	0	15.8369	23.2795
TRINITY_DN640002_c3_g14	1349.18	272.518	402.823	224.269	279.189	171.2	250.971	68.865	55.6846	419.739	299.888	298.741
TRINITY_DN566824_c0_g1	39.5818	16.4934	12.627	7.85869	15.878	20.3101	31.7188	8.24015	0	0	10.9297	2.82343
TRINITY_DN561225_c0_g1	0	1.47658	0	2.42178	72.1844	8.70434	0	137.126	0	8.57888	0	206.055
TRINITY_DN622572_c4_g3	0	149.12	168.011	0	0	29.1305	0	296.394	1.37253	0	112.206	472.276
TRINITY_DN924120_c0_g1	5.62341	4.42975	10.4727	20.5852	0.525691	0	0	0	0	0	14.8703	77.0742
TRINITY_DN624671_c0_g4	0	0	0	0	0	11.6058	0	0	0	0	0	0
TRINITY_DN641946_c32_g8	892.717	419.349	239.375	174.368	161.892	88.4941	229.71	27.6768	58.9094	143.267	338.3	15.7294
TRINITY_DN560106_c1_g1	225.731	240.683	125.672	266.699	130.518	116.058	174.705	65.7828	113.458	94.3677	132.067	47.9747
TRINITY_DN615005_c0_g1	0	0	0	121.089	21.4461	0	0	0	0	0	30.67	0
TRINITY_DN587128_c0_g2	587.113	406.282	161.384	23.2007	73.6386	229.156	258.135	64.7638	27.9364	325.345	143.935	63.5154
TRINITY_DN610318_c7_g2	187.253	73.6815	153.006	114.478	100.577	134.874	14.842	12.593	235.729	56.9895	203.064	19.7247
TRINITY_DN630283_c5_g1	98.7612	15.5484	64.4966	16.7224	57.9725	53.6332	62.4202	28.2681	0	129.438	48.0312	59.1348
TRINITY_DN665817_c0_g1	0	0	20.9453	0	0	8.70434	0	0	0	0	0	0
TRINITY_DN610584_c8_g6	604.187	650.804	95.9446	671.222	401.024	882.939	47.3685	1108.27	1372.88	859.809	310.037	696.719
TRINITY_DN633983_c13_g8	413.56	461.417	261.592	446.093	257.322	360.925	379.976	439.596	371.986	542.674	334.053	377.223
TRINITY_DN807100_c0_g1	0	0	0	0	0	0	0	0	0	0	0	1.58081
TRINITY_DN160784_c0_g1	0	0	0	0	0	0	0	0	0	0	0	198.977
TRINITY_DN1001574_c0_g1	98.1286	0	0	0	0.685229	0	47.8615	0	0	0	0	0
TRINITY_DN618722_c0_g1	70.2927	53.157	23.9375	154.994	64.7568	33.3666	77.6818	25.1608	0	55.8742	22.3055	50.3341
TRINITY_DN582288_c0_g3	0	57.5867	0	0	0	0	0	0	0	48.8996	1.85879	0
TRINITY_DN623798_c4_g7	0	0	0	26.0584	2.1943	13.042	0	16.3293	0	0	0	7.04678
TRINITY_DN472617_c1_g1	0.702927	0	0	0	0	0	0	0	0	0	0	0
TRINITY_DN642821_c5_g4	0	14.1457	75.1339	87.9592	15.1195	22.6458	4.43686	27.6768	23.3451	39.7202	33.988	0
TRINITY_DN608999_c3_g5	30.5562	21.499	148.532	0	99.9074	140.72	272.715	0	750.64	12.0533	93.8689	11.0106
TRINITY_DN638686_c0_g5	0	2.95316	0	0	0	0	0	0	0	0	0	0
TRINITY_DN604868_c0_g1	70.9675	36.383	187.431	173.242	52.2814	73.6968	15.6496	114.834	0	673.528	38.3933	88.6982
TRINITY_DN613085_c0_g1	1661.72	977.498	1050.26	851.257	998.813	1697.35	1720.2	2066.96	1534.07	778.104	1769.57	1231.61
TRINITY_DN619672_c2_g14	1.40585	4.42975	29.9219	8.47624	0	0	0	0	0	76.352	0	0
TRINITY_DN498482_c2_g2	0	0	0	0	26.9541	1.46523	0	0	0	0	0	0
TRINITY_DN518531_c0_g1	9.13805	0	25.4336	78.708	10.723	124.762	3.14671	16.3545	0	50.6154	26.9525	29.8859
TRINITY_DN608144_c0_g1	82.2424	1.57994	13.9286	0	35.3233	52.226	8.39123	113.299	24.7237	0	15.5395	111.301
TRINITY_DN627382_c5_g1	267.112	29.5316	2.99219	12.1089	7.84613	4.35217	39.8583	5.03215	0.607314	0	13.9409	0
TRINITY_DN594200_c0_g1	0	0	0	0	13.3384	0	0	0	0	0	11.1527	0
TRINITY_DN640685_c1_g1	0	0	0	0	3.92307	0	0	0	0	0	0	2.35941
TRINITY_DN443014_c2_g4	0	0	13.1956	0	0	0	0	0	0	0	0	0
TRINITY_DN448959_c0_g1	21.7907	45.7741	13.4649	20.5852	24.8461	23.2116	9.44013	8.80626	18.8267	3.43155	13.9409	7.86471
TRINITY_DN623912_c6_g19	3.95748	27.5678	13.5247	5.67908	9.98551	15.0875	216.473	11.8381	0	13.8978	11.6174	0
TRINITY_DN183806_c0_g1	1213.54	2619.47	1223.43	2909.86	1335.18	2683.05	1777.04	2821.72	1813.71	3432.96	1310.55	3870.17
TRINITY_DN588033_c1_g10	894.706	1737.94	1427.27	1391.84	1568.86	2448.82	1228.27	3239.21	4826.93	2826.5	1639.73	3162.85
TRINITY_DN255235_c0_g1	0	0	0	66.5991	0	0	0	0	0	0	0	5.47384
TRINITY_DN596411_c0_g1	29.776	13.9685	20.0626	0	2.03738	73.9869	21.555	108.984	100.614	5.14733	174.271	0
TRINITY_DN591336_c0_g16	252.351	397.201	204.965	140.463	123.707	340.92	213.976	298.155	0	137.262	87.3632	267.4
TRINITY_DN384210_c1_g1	0	0	0	0	0.261538	4.35217	0	17.6125	0	0	38.1052	0
TRINITY_DN613755_c5_g6	226.3	576.059	229.396	326.82	190.141	412.615	388.787	481.854	75.2644	334.25	165.312	292.898
TRINITY_DN624219_c6_g1	10.5439	14.7658	23.9375	157.416	0	110.255	0	2.51608	0	9.43677	7.43516	3.14588
TRINITY_DN411915_c0_g1	980.583	2142.52	722.614	1576.58	786.967	2527.16	672.347	2541.24	1673.15	1933.68	648.718	2959.49
TRINITY_DN614698_c1_g3	0	4.26732	0	0	0	0	1.45798	0	2.05272	0	3.08559	0
TRINITY_DN521253_c0_g1	0	0	0	0	2.0923	0	5.24452	1.25804	0	0.857888	1.0688	0
TRINITY_DN1069856_c0_g1	0	0	0	0	27.0221	0	70.0668	0	0	0	0	0
TRINITY_DN633855_c0_g1	97.0039	0	0	21.7961	18.5692	14.4202	0	74.2242	0	0	0	103.814
TRINITY_DN533690_c0_g2	0	255.449	0	0	0	0	0	0	0	0	0	0
TRINITY_DN625301_c3_g1	0	0	0	0	16.7384	10.1551	0	0	0	0	9.29395	0
TRINITY_DN626094_c5_g2	47.321	13.2892	38.4347	17.8849	13.1972	5.80289	0	0	0	15.8366	14.8703	15.6822
TRINITY_DN623080_c5_g2	182.761	407.537	73.3086	127.144	170.261	235.017	34.6138	359.799	0	169.004	62.2695	13.37
TRINITY_DN340952_c0_g3	0	0	87.2672	0	21.4749	34.8174	148.158	87.3959	0	218.761	6.63588	401.014
TRINITY_DN612916_c7_g8	170.108	306.76	159.618	723.956	533.652	1007.01	829.567	887.848	283.792	467.146	327.51	599.165
TRINITY_DN43169_c0_g2	2106.44	3015.15	1259.17	1433.39	1098.26	1957.03	2013.28	2114.76	806.343	2151.54	1007.2	1392.84
TRINITY_DN642840_c7_g23	47.9256	0	56.8516	20.0766	3.44445	2.17609	48.2496	90.5787	0	0	0	6.88949
TRINITY_DN609458_c0_g1	0	5.90633	0	4.84357	19.3538	2.90145	0	6.29019	0	0	30.67	78.6471
TRINITY_DN550078_c0_g1	21.7907	26.5785	37.4024	33.905	70.3537	20.3101	31.4671	6.29019	0	20.5893	17.6585	8.65118
TRINITY_DN1049037_c0_g1	9.84098	1.01884	5.98438	0	10.8538	0.536768	0	0.364831	0	0	4.34028	0
TRINITY_DN632872_c3_g6	0	1.47658	0	30.902	0	0	0	0	0	0	0	3.51553
TRINITY_DN597211_c1_g2	2.10878	344.457	327.69	214.945	311.74	265.076	278.725	92.4909	699.085	118.466	123.294	359.732
TRINITY_DN632371_c0_g3	0.702927	0	0	0	8.36921	1.45072	0	17.6125	0	0	0	0
TRINITY_DN636112_c3_g1	0	0	5.98438	1.21089	0.523076	2.90145	0	6.29019	1.21463	108.094	5.57637	0
TRINITY_DN183487_c0_g1	393.639	490.225	520.641	713.215	314.368	559.979	113.282	1128.46	752.462	612.532	366.182	1069.6
TRINITY_DN632133_c2_g1	0	42.8209	94.5981	16.9525	29.4596	37.8059	46.1937	113.274	0	48.1618	26.116	125.953
TRINITY_DN642784_c117_g3	0	0	0	0	0.271999	7.58728	1.0489	0	0	0	3.49453	1.09319
TRINITY_DN611254_c4_g2	0	115.424	98.832	43.3742	272.392	227.589	35.5054	411.139	0	102.037	45.9865	3.31104
TRINITY_DN637594_c12_g11	0	14.7658	2.99219	8.47624	16.4769	10.1551	23.0759	7.54823	0	0	1.85879	30.1061
TRINITY_DN723061_c0_g1	0	0	0	0	0	0	0	0	0	48.0417	0	0
TRINITY_DN684781_c0_g1	0	2.17058	0	6.05446	2.87692	0	0	25.0475	0	0	0	0
TRINITY_DN622582_c3_g10	46.3932	8.85949	0	4.84357	1.56923	13.0565	0	0	0	0	0	0
TRINITY_DN556770_c0_g1	18.8525	44.6076	28.1565	20.2461	90.4973	65.0504	6.35636	54.2717	37.0461	102.089	1.86808	0
TRINITY_DN541324_c0_g1	0	0	0	0	27.723	0	0	0	0	0	0	0
TRINITY_DN975016_c0_g1	57.64	878.567	291.738	742.277	444.091	1446.37	354.529	1411.52	1828.62	1446.4	432.169	1289.81
TRINITY_DN610198_c0_g3	0	1.47658	1.49609	0	0	1.45072	0	0	0	0	12.3238	0
TRINITY_DN621526_c6_g3	774.625	360.286	840.805	931.176	1790.23	999.548	956.6	553.537	160.331	1038.04	1330.89	556.035
TRINITY_DN629550_c12_g1	106.859	138.946	97.4107	139.265	60.4701	37.7333	38.8199	96.8815	12.1645	25.7366	115.282	10.232
TRINITY_DN310808_c0_g1	0	0	1.49609	0	0	0	0	0	0	0	0.929395	0.786471
TRINITY_DN542643_c0_g1	0	0	20.6162	139.386	0	63.5997	0	0	0	0	59.249	33.6924
TRINITY_DN621637_c4_g2	163.079	0	19.4492	50.8575	21.7076	97.1985	0	3.77411	0	7.72099	9.29395	43.2559
TRINITY_DN17803_c0_g2	0	0	0	0	0	14.5072	41.9561	0	0	0	0	0
TRINITY_DN641694_c1_g7	0	0	0	8.47624	0	0	0	0	0	0	0	2.47738
TRINITY_DN354988_c2_g1	6.22793	7.29432	25.9124	3.79009	7.83306	4.35217	0	8.80626	36.4388	3.43155	6.84035	4.71883
TRINITY_DN632478_c0_g1	0	7.38291	4.48828	0	14.9077	0	0	0	0	22.3051	3.71758	1.57294
TRINITY_DN637462_c6_g3	548.986	342.567	270.644	115.035	227.166	193.541	279.008	38.9992	92.3117	145.841	296.477	168.305
TRINITY_DN559096_c0_g1	131.447	79.7354	70.3164	76.2862	172.876	63.8318	0	67.934	555.692	169.862	132.904	94.3765
TRINITY_DN514344_c1_g1	0	13.2892	0	140.463	12.0307	49.3246	0	0	0.607314	219.619	34.3876	108.533
TRINITY_DN624234_c0_g1	0	0	21.843	12.2663	0.784613	8.70434	48.2496	0	0	0	12.3795	9.01296
TRINITY_DN627000_c5_g6	346.937	259.022	32.9739	34.0624	51.4052	19.1641	144.864	25.513	3.03657	57.59	109.808	11.0499
TRINITY_DN210868_c0_g1	7983.91	15756.2	7166.61	15547.9	9864.79	17054.7	9382.77	20483.9	7420.83	17782.1	10294.2	19435.9
TRINITY_DN632707_c0_g6	66.7781	0	11.9688	50.8575	58.3229	21.7609	0	6.29019	0	121.82	62.2695	0
TRINITY_DN640903_c5_g10	0	14.7658	0	0	0	1.45072	0	0	0	0	0	0
TRINITY_DN643206_c12_g11	60.7399	1130.53	557.939	628.598	416.261	239.935	526.298	379.399	85.3458	226.311	575.454	231.679
TRINITY_DN594227_c0_g1	165.891	0	76.3008	15.7416	35.3076	145.072	4.19561	2.51608	0	1.71578	213.761	334.25
TRINITY_DN324703_c0_g1	0	38.465	96.2737	87.4506	46.3	337.264	0	159.003	1416.26	0	44.5924	629.043
TRINITY_DN608255_c7_g3	141.724	0	11.0561	20.0766	49.9276	416.242	0	36.9611	0	210.886	15.4373	286.134
TRINITY_DN605695_c0_g1	359.196	177.264	119.688	252.798	253.103	223.411	122.816	95.6109	495.592	254.793	198.891	104.601
TRINITY_DN617922_c3_g11	0	0	13.4649	0	8.63075	66.7333	79.7167	27.6768	0	0	4.64698	100.047
TRINITY_DN606009_c0_g1	368.334	308.606	154.098	386.275	274.876	155.227	789.824	177.383	0	96.9413	350.382	176.956
TRINITY_DN654446_c0_g1	16.8421	0	0	0	8.80075	0	0	0	0	0	0	4.78961
TRINITY_DN626361_c1_g7	0	0	0	0	44.6445	0	78.2797	0	0	0	0	0
TRINITY_DN598735_c0_g3	10.9586	28.2323	29.1589	218.421	18.3076	26.6353	6.62907	5.64859	82.2424	9.85713	19.9355	0.786471
TRINITY_DN580211_c0_g2	0	0	0	0	0	161.03	0	7.54823	0	14.5841	0	0
TRINITY_DN630920_c6_g31	0	0	32.7346	0	0	0	0	0	0	0	0	0
TRINITY_DN254777_c1_g1	1.23012	10.3656	0	4.10492	6.58552	10.3146	27.1456	12.9829	0.613387	9.36813	4.40533	1.87967
TRINITY_DN247044_c0_g2	0	0	0	0	0	42.6948	0	0	0	0	0	0
TRINITY_DN615170_c0_g3	20.3849	0	16.457	64.1773	31.9076	82.6912	104.89	138.384	29.7584	0.857888	92.9395	265.827
TRINITY_DN573530_c11_g5	0	1.50611	3.7552	0	1.9223	0	0	1.30836	0	0	0	0
TRINITY_DN756069_c0_g1	0	0	10.4727	0	0	0	0	0	0	0	0	0
TRINITY_DN640174_c3_g1	0	87.1184	0	0	0	0	0	0	0	1.71578	0	0
TRINITY_DN635510_c3_g3	0	0	0	0	14.3846	0	0	0	0	15.442	0	0
TRINITY_DN575705_c0_g1	0	5.90633	0	0	0	0	0	0	0	0	8.36456	0
TRINITY_DN447794_c0_g2	0	0	0	0	0	0	0	5.03215	0	0	24.1643	1.57294
TRINITY_DN519852_c0_g2	0	2.95316	0	0	0	0	0	67.934	0	0	0	0
TRINITY_DN540191_c0_g2	0	0	0	0	0	0	0	8.80626	0	0	0	47.7388
TRINITY_DN652951_c0_g1	12.6949	3.01223	1.55594	12.1089	26.567	8.26912	0	41.1756	0	11.8474	15.8927	25.7648
TRINITY_DN539015_c0_g1	0	0	0	0	0	0	0	0	0	0	86.4338	0
TRINITY_DN215721_c0_g1	11.4647	9.14004	6.29856	5.95759	33.5344	6.19459	0	0	0	8.47593	7.2307	1.16398
TRINITY_DN708740_c0_g1	0	0	0	0	0	0	0	0	0	0	7.54669	0
TRINITY_DN623858_c6_g2	0	8.96286	0	0	0	0	0	0	3.15196	0	0	0
TRINITY_DN273684_c0_g2	0	0	18.6413	0	0	0	0	0	0	0	11.6081	0
TRINITY_DN406899_c0_g1	0	108.425	51.5405	0	28.7692	130.565	5.42283	119.514	220.455	0	0	0
TRINITY_DN616986_c1_g2	15.1692	0.53157	1.66067	23.7819	0	4.85992	0	0	0	0	0	0
TRINITY_DN629910_c10_g1	0	13.2892	0	0	0	24.6623	0	26.4188	0	14.5841	0	80.22
TRINITY_DN627273_c6_g17	46.3932	1.47658	0	1.21089	63.8544	0	1.0489	2.51608	0.607314	0	53.9049	135.273
TRINITY_DN628107_c19_g13	0	0	0	0	0	0	0	0	0	38.605	0	0
TRINITY_DN620384_c0_g5	0	106.609	0	0	0	0	0	0	0	0	0	0
TRINITY_DN594179_c0_g3	0.0210878	0	0	192.096	0	125.081	0.0629342	0	0	0	0	24.2312
TRINITY_DN572973_c1_g1	0.702927	193.432	76.3008	232.491	147.769	117.509	28.3204	120.772	233.209	20.5893	12.0821	23.5941
TRINITY_DN255275_c0_g1	649.504	961.255	351.582	260.342	710.075	1037.27	189.852	1255.52	0	667.437	623.624	707.037
TRINITY_DN639901_c1_g5	0	10.3361	0	8.47624	13.0769	13.0565	0	61.6438	0	0	7.43516	0
TRINITY_DN876108_c0_g1	0	0	0	2.42178	0.339999	1.84242	0	0	0	0	0	2.35941
TRINITY_DN568166_c0_g1	85.6657	291.123	31.5377	74.8331	167.688	180.18	129.183	19.5122	0	137.399	77.3908	83.1064
TRINITY_DN630292_c5_g1	56.2341	0	20.9453	94.4496	55.446	43.5217	0	0	0	1.71578	26.7666	0
TRINITY_DN631652_c1_g7	395.045	223.038	178.035	65.3882	109.493	62.3811	126.917	50.3341	190.089	23.163	171.037	31.4588
TRINITY_DN627506_c1_g9	174.916	162.424	162.551	262.764	39.4504	45.0885	174.527	35.4767	387.466	309.818	70.8292	118.191
TRINITY_DN166246_c0_g2	0	0	1.49609	0	0	0	0	0	0.607314	0	0.929395	0
TRINITY_DN560082_c4_g1	0	410.49	278.274	213.117	474.43	454.076	1681.39	124.546	0	382.618	117.104	487.612
TRINITY_DN636130_c5_g3	113.874	14.6477	188.508	119.878	237.215	60.9304	632.489	31.4509	6.68045	81.4993	70.634	88.0848
TRINITY_DN607084_c0_g5	150.426	129.939	197.529	457.717	441.999	316.258	121.673	189.964	378.357	66.9152	250.937	186.394
TRINITY_DN587334_c0_g1	0	44.2975	0	35.1159	116.123	91.3956	0	22.6447	0	6.8631	72.4928	152.575
TRINITY_DN626673_c0_g1	28.5599	14.9135	23.9375	3.65689	34.2536	1.45072	11.5379	21.7389	18.0554	10.3461	12.0821	5.58394
TRINITY_DN378701_c0_g2	0	0	0	0	0	0	0	0	0	0	52.9755	0
TRINITY_DN604245_c1_g1	735.585	424.074	416.677	225.383	239.488	173.826	494.296	145.907	56.0368	177.222	408.739	165.379
TRINITY_DN618110_c3_g7	0	5.90633	6.17887	8.70631	6.83137	12.6068	0	18.5561	0	0	10.1769	1.69091
TRINITY_DN719160_c0_g1	0	11.8127	0	0	0	0	0	0	0	0	0	0
TRINITY_DN640698_c5_g1	0	7.07283	0	0	0	1.45072	0	0	0	0	0	0
TRINITY_DN634928_c2_g5	151.129	238.822	357.941	219.353	111.041	138.791	175.167	225.189	47.3705	181.323	412.447	60.165
TRINITY_DN533569_c0_g1	338.108	256.925	297.723	400.805	568.06	600.6	757.308	610.148	508.929	622.827	404.287	290.994
TRINITY_DN513221_c0_g2	29.5229	81.212	139.137	19.3743	144.63	91.3956	356.627	155.997	122.07	54.0469	156.138	198.977
TRINITY_DN352419_c2_g1	0	1.47658	0	0	1.77584	5.80289	0	5.03215	0	0	0.929395	0
TRINITY_DN641955_c6_g14	636.149	87.2217	157.389	19.6164	103.472	79.253	216.787	94.9189	0.613387	55.9085	93.934	74.9428
TRINITY_DN5333_c0_g1	0	0	8.61751	0	0	20.7889	0	0	413.046	0	0	0
TRINITY_DN597985_c0_g3	82.1581	51.8871	41.8458	34.8858	15.6897	22.022	43.4456	0	6.92945	8.57888	48.7468	9.07588
TRINITY_DN622369_c2_g6	0	0	1.49609	0	10.2	20.3101	0	0	0	0	0	0
TRINITY_DN633280_c6_g1	0	0	20.9453	0	0	0	0	0	0	0	41.8228	0
TRINITY_DN621780_c0_g1	0	76.7823	92.7579	123.511	43.1537	230.665	106.988	378.669	0	200.746	36.2464	117.971
TRINITY_DN773665_c0_g1	0	0	0	0	0	5.80289	0	0	0	4.28944	0	0
TRINITY_DN597594_c0_g5	0	30.4324	0	20.7668	5.55768	15.6678	0	34.2815	0	42.2596	12.045	87.2196
TRINITY_DN641369_c3_g9	0	0	0	0	0	0	4.19561	0	0	0	0	0
TRINITY_DN439254_c0_g2	5.62341	302.699	224.414	121.089	182.03	394.597	0	67.934	0	30.884	290.901	205.269
TRINITY_DN622393_c4_g2	7.02927	22.1487	25.4336	18.1634	29.0307	15.958	3.14671	31.4509	193.733	0	22.3055	0
TRINITY_DN638722_c127_g1	41.318	0	6.08911	12.1937	0	5.19359	0	3.37154	1.85838	9.65124	0	13.1341
TRINITY_DN629152_c0_g5	186.964	129.924	99.6848	174.029	74.4938	137.195	32.2643	87.3833	0	182.31	92.1217	51.8442
TRINITY_DN643069_c9_g5	66.8624	0	0	0	0	9.58928	0	0	0	0	1.42197	3.83011
TRINITY_DN535885_c1_g1	104.434	123.531	204.112	131.418	180.997	88.0154	190.953	78.6148	51.8646	85.2655	254.041	229.65
TRINITY_DN623474_c4_g1	54.8283	59.0633	4.48828	27.8505	19.0923	17.4087	50.3474	22.6447	70.4484	92.6519	52.9755	28.313
TRINITY_DN502115_c0_g1	2965.65	1797	1246.25	1417.95	1334.1	1565.33	1709.71	1991.47	1537.72	2167.88	1450.79	1965.39
TRINITY_DN610395_c0_g1	0	0	0	1.21089	42.8922	42.071	0	0	0	0	0	18.0888
TRINITY_DN601848_c1_g7	0.702927	0	0	13.8526	0	3.22061	0	0	0	0	1.01304	0
TRINITY_DN404734_c0_g1	690.977	998.17	1168.45	1977.39	1366.53	1521.11	2023.33	2295.92	4439.46	1972.26	1645.79	1599.68
TRINITY_DN585177_c0_g1	0	0	0	0	0	0	0	0	0	190.829	0	0
TRINITY_DN643270_c0_g4	93.4893	246.589	285.754	290.614	485.937	226.313	726.89	502.02	44.9412	368.068	380.151	630.01
TRINITY_DN635675_c0_g3	125.121	91.5481	50.8672	154.994	36.0922	72.5362	419.561	90.5787	207.094	17.1578	43.6816	99.8818
TRINITY_DN640824_c2_g2	354.978	85.6418	155.594	10.898	39.2307	1.45072	1.0489	2.51608	2.42926	12.0104	50.1873	130.554
TRINITY_DN844787_c0_g1	0	0	0	4.84357	0	0	0	0	0	0	0	0
TRINITY_DN637384_c4_g1	0	8.80043	0	0	12.6349	0	0	0	0	0	0	0
TRINITY_DN690101_c0_g1	0	0	0	0	0	0	0	80.5144	0	0	0	0
TRINITY_DN641832_c4_g4	45.4794	59.8754	50.0444	49.0532	37.6824	17.4087	24.1248	12.1904	70.4484	39.1712	38.2446	21.3763
TRINITY_DN543719_c0_g2	0	0	0	0	3.13845	0	0	133.352	0	0	0	0
TRINITY_DN609833_c0_g3	6.32634	0	8.97657	8.47624	8.89228	0	7.34232	0	1.82194	6.00521	7.43516	2.35941
TRINITY_DN617964_c2_g2	203.019	0	0	3.37839	34.1098	0	86.094	0	0	0	32.4266	0
TRINITY_DN530286_c1_g1	0	19.1956	8.97657	0	2.10538	0	0	0	0	0	7.43516	43.311
TRINITY_DN643181_c18_g4	49.4439	26.1355	60.547	0	22.0712	23.2696	0	12.5804	0	0	13.8387	0
TRINITY_DN632674_c4_g9	25.3054	0	0	6.05446	0	0	0	0	0	0	0.929395	3.14588
TRINITY_DN249282_c0_g1	46.3932	25.1019	5.98438	13.3198	4.6083	7.97898	11.5379	26.4188	29.4122	7.48936	7.01693	3.93236
TRINITY_DN619480_c1_g1	0	31.1854	33.1235	16.9525	22.8976	15.9289	15.9958	8.02628	25.3857	8.99924	34.3319	7.67596
TRINITY_DN621811_c0_g2	0	1.47658	0	0	21.9692	31.9159	0	0	0	0	0	0.786471
TRINITY_DN625477_c0_g5	228.493	105.664	130.774	89.6787	129.885	97.6337	143.291	80.5396	268.56	56.0287	153.657	41.0459
TRINITY_DN494615_c2_g1	0	47.7674	104.831	59.9876	120.629	100.129	85.8213	132.912	72.8777	159.79	68.5243	68.2028
TRINITY_DN506332_c0_g2	143.671	373.369	352.749	313.996	309.687	181.515	119.491	259.508	298.92	241.066	429.632	786.55
TRINITY_DN490221_c0_g1	26.0083	828.363	124.176	727.746	410.614	1182.34	741.575	831.563	3.64388	907.645	360.605	1002.75
TRINITY_DN614393_c0_g2	0	63.493	26.9297	0	0	13.0565	0	135.868	0	235.919	7.43516	27.5265
TRINITY_DN641716_c1_g7	0.702927	26.5785	10.4727	55.1803	13.6575	2.90145	9.4716	0	0	4.28944	27.5101	19.6618
TRINITY_DN637352_c8_g2	0	0	0	0	9.6769	0	0	0	0	0	0	0
TRINITY_DN263606_c0_g1	148.409	351.146	296.646	238.643	434.179	253.644	166.251	613.922	1187.1	741.009	193.426	512.48
TRINITY_DN600266_c0_g1	210.878	573.46	291.738	1179	780.999	713.756	990.165	778.423	381.861	990.003	448.443	418.442
TRINITY_DN627154_c3_g1	329.195	579.544	209.453	131.987	921.816	854.462	261.072	921.462	672.74	210.183	140.227	798.268
TRINITY_DN638546_c16_g7	6636.28	6836.58	5813.82	5924.89	5522.11	5783.9	9429.64	10962.5	2475.41	7160.79	6236.87	7183.59
TRINITY_DN597414_c2_g2	0	0	8.39309	20.1492	10.9846	0	0	0	0	0	0	12.9217
TRINITY_DN614782_c2_g1	0	0	0	0	0	0	50.7774	0	0	0	0	0
TRINITY_DN642307_c5_g9	0	0	0	0	1.04615	4.35217	0	0	0	0	0	0
TRINITY_DN621421_c5_g1	0	115.365	46.0498	19.3743	0	133.539	0	182.415	460.66	174.623	169.289	196.311
TRINITY_DN1022213_c0_g1	138.048	0	0	0	0	0	0	0	0	0	0	0
TRINITY_DN620039_c6_g4	92.0834	41.3443	71.8125	228.859	51.2614	207.453	508.718	59.1278	283.008	27.4524	65.0577	368.855
TRINITY_DN590451_c0_g2	0	5.90633	59.8438	0	14.6461	17.4087	36.7116	49.0635	0	98.6571	0	44.8288
TRINITY_DN449066_c0_g1	0	0	121.992	0	0	0	0	0	0	345.969	0	12.5835
TRINITY_DN635285_c3_g3	0	0	7.48047	0	0	65.2826	0	0	0	1.71578	0	132.127
TRINITY_DN627194_c4_g9	40.0668	14.7658	165.962	21.7961	198.507	13.0565	0	142.209	156.08	36.8892	31.0139	147.07
TRINITY_DN602483_c4_g1	47.799	16.2424	73.3086	43.5921	25.5209	58.0289	0	45.2894	0	49.7575	35.317	39.3236
TRINITY_DN620118_c0_g4	0	0	0	16.9525	0	0	0	0	0	7.72099	19.9169	0
TRINITY_DN623057_c0_g1	325.083	85.1397	107.105	364.478	163.715	188.913	45.1448	0	12.7779	891.345	327.677	316.61
TRINITY_DN1904_c0_g2	7.33153	0	0	0	1.14815	0	1.0489	0	0	0	0	1.95045
TRINITY_DN603141_c0_g2	0	0	13.9286	0	0	0	0	0	0	0	0	0
TRINITY_DN460190_c0_g1	1.40585	1.52088	15.2153	0	11.5077	11.6058	0	0	0	0	0	0
TRINITY_DN640903_c5_g6	0	0	35.9063	0	0	0	0	0	0	0	0	0
TRINITY_DN618425_c6_g12	66.0751	202.292	155.594	73.8644	51.7845	2.90145	335.649	0	343.74	12.0104	148.703	0.786471
TRINITY_DN248416_c0_g1	0.702927	634.93	505.68	894.849	341.83	687.643	113.282	805.144	422.083	919.656	557.637	1119.15
TRINITY_DN583294_c1_g1	425.271	428.829	712.68	240.968	612.676	345.272	132.445	438.577	1625.65	192.321	333.653	904.379
TRINITY_DN638161_c107_g1	1.40585	3.29278	0	0	1.60584	0	0	0	0	0	0	0
TRINITY_DN608068_c0_g2	31.6317	81.212	25.1494	2.42178	7.8069	26.113	44.8406	75.3565	0	28.3103	2.78819	0
TRINITY_DN209790_c0_g1	3.52166	0	1.49609	0	0.787229	2.90145	2.1083	0	0	0	7.46304	0
TRINITY_DN938546_c0_g1	2.34075	8.57894	1.67563	4.2139	0.805536	0	7.82482	1.49706	0	1.29541	3.60605	0.95163
TRINITY_DN612308_c0_g1	0	91.5481	0	0	0	0	176.216	0	0	0	0	153.362
TRINITY_DN582281_c1_g5	16.5258	0	0	0	0	0	0	0	0	0	0	0
TRINITY_DN615406_c1_g3	0.702927	1.47658	1.58586	0	2.18907	0	0	1.2832	1.82194	2.7195	0.975865	0
TRINITY_DN621501_c20_g20	9.65821	377.119	239.285	19.1563	304.71	543.891	63.9831	40.7101	162.08	238.853	617.639	268.383
TRINITY_DN523203_c2_g3	0	0	2.99219	8.47624	0	5.80289	0	0	0	0	8.36456	0
TRINITY_DN354568_c0_g3	0	0	0	0	0	0	0	0	187.66	0	0	0
TRINITY_DN608108_c1_g2	466.041	16.2424	109.215	62.9664	69.3075	197.298	27.2715	1.25804	0	45.4681	8.36456	74.7147
TRINITY_DN634197_c10_g1	63.9663	166.854	77.7969	136.831	68.2614	79.7898	71.3254	27.6768	30.3657	69.4889	144.986	30.6724
TRINITY_DN612977_c2_g1	0	6.08352	0	4.94044	1.86215	17.6553	19.2264	2.55382	1.25107	0.883624	6.58941	1.6044
TRINITY_DN95765_c0_g1	0	47.2506	8.97657	18.1634	25.6307	15.958	23.0759	8.80626	79.5581	7.72099	30.67	66.85
TRINITY_DN574003_c0_g2	62.5394	98.6948	53.7248	77.9451	64.2441	20.2521	33.1034	31.3377	0	40.621	52.5573	11.4903
TRINITY_DN586912_c0_g2	0	30.521	0	3.30574	3.10184	7.71785	1.0489	7.32178	38.2426	1.71578	17.1566	6.29177
TRINITY_DN643099_c2_g2	0	32.3962	0	5.18262	0	3.19159	1.11184	0	0	0	31.6645	0
TRINITY_DN580053_c0_g1	0	12.359	38.2851	9.80822	6.48091	6.32515	39.5856	14.719	0	0	0	0
TRINITY_DN607638_c0_g1	243.916	423.779	354.574	340.261	536.152	525.162	340.894	1125.94	1023.93	752.368	434.028	780.179
TRINITY_DN640674_c0_g4	273.368	10.3361	2.99219	24.4237	20.4575	0	0	10.0643	0	0.857888	0	0
TRINITY_DN627713_c27_g1	0	0	0	0	4.44614	0	0	0	0	0	0	0
TRINITY_DN11117_c1_g1	0	0	0	0	0	22.2976	0	0	0	0	0	0.920171
TRINITY_DN619596_c0_g1	0	19.1956	56.8516	165.892	87.8767	204.552	337.747	206.318	0	605.669	131.974	255.603
TRINITY_DN617305_c2_g1	0.702927	0	1.49609	2.42178	18.8307	8.70434	0	0	0	0	4.64698	0
TRINITY_DN588880_c2_g4	15.4011	161.198	167.697	47.467	276.642	79.7898	96.8872	147.077	0	101.411	75.6156	279.685
TRINITY_DN611834_c2_g1	0	76.7823	65.8282	90.8169	54.1383	14.5072	0	74.2242	0	102.089	31.5994	132.127
TRINITY_DN562327_c0_g1	0	62.0165	0	0	36.3538	14.5072	0	0	0	0	0	9.43765
TRINITY_DN371482_c0_g1	0	1.47658	0	0	0	0	0	0	0	0	0	0
TRINITY_DN568305_c1_g1	0	0	0	14.6034	0	0	0	0	0	0	0	0
TRINITY_DN624300_c12_g2	371.405	458.464	1423.7	1294.17	1041.34	770.088	1066.69	1337.77	1111.67	715.719	945.325	860.25
TRINITY_DN627453_c17_g6	42.1756	63.493	128.664	8.47624	142.277	211.733	1.0489	134.61	0.607314	5.14733	31.5994	317.734
TRINITY_DN946895_c0_g1	0	0	0	0	0	0	0	52.9634	0	0	0	0
TRINITY_DN24757_c0_g3	0	0	8.97657	0	15.1875	0	0	0	0	0	0	0
TRINITY_DN364161_c0_g1	13.3556	0	0	0	0	0	0	0	0	0	0	0
TRINITY_DN576706_c1_g1	82.2424	914.004	776.473	468.615	1666	1177.99	1186.31	1819.12	1520.71	1201.04	1307.66	1664.17
TRINITY_DN537894_c0_g1	1366.69	766.893	441.049	791.197	522.534	875.178	405.485	802.729	670.098	391.231	392.242	665.331
TRINITY_DN564300_c1_g1	0	150.611	0	179.212	19.3538	78.3391	0	47.8054	0	354.308	110.598	126.622
TRINITY_DN602711_c0_g1	530.007	394.247	394.969	402.016	824.367	665.882	402.779	701.985	1031.22	457.254	503.732	541.092
TRINITY_DN573715_c1_g1	418.944	321.895	391.977	326.941	290.045	253.877	487.74	109.449	286.652	158.709	405.216	81.793
TRINITY_DN247004_c0_g1	3223.28	2431	1506.48	2617	2305.14	2864.7	1611.16	3097.34	2196.14	3511.09	1578.67	3254.15
TRINITY_DN593033_c1_g2	0	13.2892	13.4649	0	18.5692	10.1551	2.09781	0	0	1.71578	0	0
TRINITY_DN633739_c0_g1	1576.49	68.4839	454.708	424.587	1078.02	380.815	2230.54	371.587	315.05	601.765	559.319	514.682
TRINITY_DN634818_c6_g3	0	0	0	0	0	0	0	6.29019	0	0	1.85879	0
TRINITY_DN632878_c0_g1	0	0	8.97657	0	0	0	0	15.0965	0	0	0	0
TRINITY_DN608450_c0_g1	0	0	60.5021	29.2067	1.21354	5.03401	0	1.94996	0	0	0	1.01455
TRINITY_DN586730_c0_g1	229.007	307.572	159.573	257.629	125.815	77.9038	215.812	82.4895	181.939	81.9712	178.407	135.053
TRINITY_DN602990_c9_g29	0	0	0	0	0	8.08053	0	0.427733	0	0	0	0
TRINITY_DN537633_c0_g6	0	0	49.3711	37.5377	1.56923	2.90145	40.9072	6.29019	0	0.857888	95.7277	4.71883
TRINITY_DN612492_c7_g4	0	0	0	0	0	0	0	0	0	36.8892	45.5404	7.86471
TRINITY_DN423222_c1_g2	0	0	14.4523	73.8644	0	0	0	31.4509	0	0	13.9409	0
TRINITY_DN406875_c0_g1	0	16.2424	0	0	0	0	0	2.51608	0	0	0	0
TRINITY_DN298001_c0_g2	0	1.47658	0	0	1.56923	0	0	1.25804	0	0	0	0
TRINITY_DN611602_c3_g2	192.602	47.2506	140.633	101.715	403.291	464.232	244.395	45.2894	0	99.515	66.9165	221.785
TRINITY_DN610067_c5_g2	1091.27	744.936	572.421	521.107	1079.47	1560.3	186.663	1167.64	2084.16	1322.04	671.674	1680.21
TRINITY_DN640338_c7_g5	325.455	114.406	161.578	431.308	167.787	341.66	130.326	216.936	10.3243	325.954	158.815	648.091
TRINITY_DN145334_c0_g1	0.702927	0	0	0	0	1.45072	0	0	6.68045	0	0	0
TRINITY_DN623738_c1_g2	122.998	33.4889	49.6853	43.2531	25.9969	5.67233	60.5637	24.3682	0	0	24.1178	17.7742
TRINITY_DN606835_c18_g1	0	50.2038	0	1.21089	2.87692	1.45072	0	3.77411	0	0	0	2.35941
TRINITY_DN584047_c0_g1	0	0	0	0	0	0	0	0	0	0	117.68	0
TRINITY_DN250466_c1_g1	708.164	1122.01	354.679	1077.48	501.062	978.121	397.524	1619.28	629.633	1533.24	448.786	1135.22
TRINITY_DN623358_c0_g1	71.6985	315.989	118.191	53.2792	79.769	46.4232	66.0809	50.3215	83.202	125.252	243.502	15.7294
TRINITY_DN621181_c7_g1	11.2468	320.418	100.238	215.539	158.753	176.988	357.676	203.802	0	37.7471	96.6571	426.267
TRINITY_DN77676_c0_g1	0	0	20.1225	0	0	0	0	70.1482	0	0	0	0
TRINITY_DN509896_c1_g4	0	0	0	0	0	0	0	0	0	0	0	7.32205
TRINITY_DN542029_c0_g1	609.438	885.949	724.11	1008.67	1112.32	883.491	1679.29	1693.32	1411.4	1245.65	716.564	2003.93
TRINITY_DN1060737_c0_g2	0	26.5785	3.83	2.42178	12.4126	13.0565	0	0	0	11.1525	0.929395	16.6575
TRINITY_DN562253_c1_g1	271.33	64.9696	0	2.42178	49.4306	124.762	0	84.2885	0	0.857888	0	0
TRINITY_DN622876_c0_g1	951.06	555.195	1166.95	548.534	1306.38	1003.9	2199.55	1112.11	1105.92	858.746	1053	700.746
TRINITY_DN196762_c0_g1	0	0	5.98438	20.5852	10.3334	0	37.7605	0	0	17.1578	0	13.37
TRINITY_DN534929_c0_g1	47.0961	329.278	166.186	1087.38	298.917	321.002	961.845	735.776	151.828	894.219	244.431	1110.2
TRINITY_DN591989_c2_g8	34.4434	10.3508	19.1949	3.76587	20.7347	21.8769	2.09781	15.0965	1.21463	0	24.2107	4.27054
TRINITY_DN617131_c0_g1	1.41991	240.033	74.8047	26.7365	186.785	58.0289	117.477	167.319	0	167.606	38.1703	238.301
TRINITY_DN184611_c0_g1	0	4.42975	0	0	3.39999	0	0	0	0	0	14.8703	0
TRINITY_DN17284_c0_g1	0	5.34523	10.5774	0	0.489076	0	33.3446	6.78082	95.6519	0	3.27147	1.21117
TRINITY_DN632291_c3_g12	0	0	0.0598438	0	0	0	0	0	0	1.71578	8.69914	3.14588
TRINITY_DN462070_c0_g1	0	0	0	38.2279	0	8.70434	35.1278	0	0	0	19.192	24.0188
TRINITY_DN501519_c0_g2	0	1.47658	0	0	0	0	0	1.25804	0	37.7471	0	0
TRINITY_DN580159_c0_g1	52.7195	144.705	1.49609	20.5852	12.2923	1.45072	1.0489	0	0	0	8.36456	3.93236
TRINITY_DN494936_c0_g2	1.96117	0	1.49609	0	0.261538	0	0	0	3.63174	0.857888	0	0
TRINITY_DN589020_c0_g1	19.7171	19.8748	33.0936	9.91721	50.4873	73.218	9.34573	8.21499	0	4.67549	9.03372	9.07588
TRINITY_DN600445_c0_g1	137.774	0	53.8594	1.21089	0	8.70434	67.1298	0	0	0	0	0
TRINITY_DN632953_c0_g4	67.966	16.6116	1.49609	6.47827	48.3793	0	0	0	69.8532	0	10.0839	56.6259
TRINITY_DN600289_c0_g2	49.8094	233.344	217.846	120.786	149.652	93.5426	75.8147	70.0601	154.962	80.8216	244.868	32.6857
TRINITY_DN5847_c0_g1	0	0	0	0	0	0	24.1248	0	0	0	0	0
TRINITY_DN627936_c0_g1	0	2.95316	32.9141	0	187.523	8.70434	0	0	0	19.7314	96.6571	0
TRINITY_DN814734_c0_g1	0	0	17.4295	0	1.30769	0	0	0	0	0	0	21.6201
TRINITY_DN551334_c0_g1	0	0	0	0	0	10.1551	0	0	0	6.00521	0	0
TRINITY_DN615622_c8_g1	0	0	41.8907	0	18.8307	11.6058	22.027	52.8376	0	3.43155	10.2233	0.786471
TRINITY_DN538489_c0_g1	0	11.8717	0	0	0	26.113	0	0	0	67.4729	0	44.066
TRINITY_DN699081_c0_g1	0	0	10.4727	74.1187	0	0	0	0	0	0	0	4.71883
TRINITY_DN589505_c0_g1	44.2844	13.2892	1.90004	18.1634	15.6923	2.90145	0	0	0.607314	0	0.929395	3.14588
TRINITY_DN576959_c0_g3	874.455	406.06	453.317	503.731	411.137	507.666	297.207	210.973	514.395	547.332	322.5	198.977
TRINITY_DN467403_c0_g1	115.28	28.0551	22.4414	0	142.015	73.9869	0	7.54823	0	0	26.9525	75.5012
TRINITY_DN623549_c1_g2	134.554	1.47658	22.4414	13.3198	4.66845	0	0	0	0	0.857888	0	0
TRINITY_DN601019_c0_g1	0	0	31.418	0	0.261538	0	0	0	0	0	0	3.93236
TRINITY_DN506482_c0_g2	0	0	0	0	10.927	0	0	0	186.998	0	15.7997	0
TRINITY_DN805963_c0_g1	0	0	0	0	0	0	0	0	137.86	0	0	0
TRINITY_DN421306_c1_g2	0	0	7.19622	0	5.06076	0	0	0	0	0	80.6158	0
TRINITY_DN638161_c46_g1	0	14.7658	53.8594	13.3198	10.2	0	94.4013	26.4188	0	0	19.5173	0
TRINITY_DN616722_c1_g3	250.045	6.12782	19.9878	93.2992	0.538768	5.88994	37.0263	112.859	242.792	0	15.3536	152.426
TRINITY_DN634283_c5_g1	1564.02	1343.69	267.801	1172.14	610.952	1148.97	411.17	991.334	518.646	1314.28	934.972	1489.58
TRINITY_DN455223_c0_g1	0.76619	3.27801	1.49609	0	4.45137	13.985	0	1.37126	1.21463	4.88996	1.9982	0.8022
TRINITY_DN544406_c0_g1	463.229	7.38291	11.9688	138.042	123.969	300.3	1.0489	393.766	0.607314	372.323	256.513	419.976
TRINITY_DN633787_c12_g3	0	34.9064	61.8785	174.514	19.1576	326.79	21.5655	168.263	105.715	303.512	7.29575	379.378
TRINITY_DN498845_c0_g1	954.575	1222.61	984.43	1261.75	1075.77	1378.19	402.779	1917.51	1292.36	2062.98	1075.31	2163.58
TRINITY_DN618815_c5_g2	163.079	72.3525	136.145	87.1842	407.476	40.6203	522.354	193.738	0	150.13	318.783	558.394
TRINITY_DN360308_c0_g1	0	2.95316	0	0	0	0	0	0	0	0	22.3055	118.985
TRINITY_DN564795_c4_g1	0	0	0	1.96164	0	0	0	0	0	0	0	0
TRINITY_DN617873_c3_g2	0	0	0	0.0242178	0	0	0	0	0	0	0	19.4888
TRINITY_DN622145_c6_g42	63.9663	33.9614	4.48828	0	3.39999	17.4087	0	22.6447	0	0	89.222	0
TRINITY_DN481105_c0_g1	754.943	447.404	336.621	618.766	352.814	578.839	147.895	932.206	0	547.332	388.487	769.169
TRINITY_DN273377_c0_g1	0	0	0	96.7261	0	0	0	95.4096	0	0	0	40.7943
TRINITY_DN502636_c3_g2	50.6107	150.611	112.207	75.0753	444.614	353.977	988.067	182.415	0	84.9309	277.889	163.586
TRINITY_DN578415_c0_g1	240.401	354.38	357.567	411.703	537.722	288.694	295.791	445.345	771.896	345.729	704.482	1613.05
TRINITY_DN617296_c1_g38	32.3346	10.3361	28.4258	13.3198	50.2153	52.226	18.8803	16.3545	0	277.956	18.5879	84.1524
TRINITY_DN52316_c0_g1	0	0	0	0	0	0	1.0489	0	1.82194	0	0	0
TRINITY_DN521151_c2_g1	0	100.408	0	585.478	92.0613	153.777	105.939	95.6109	422.083	116.673	0	266.228
TRINITY_DN623088_c11_g2	516.37	213.529	192.039	199.083	337.81	153.008	97.9466	180.415	40.1981	116.081	212.841	231.199
TRINITY_DN591913_c0_g1	0	0	2.99219	59.2368	0	0	0	1.25804	0	10.2947	35.1869	0
TRINITY_DN330005_c0_g2	0	0	4.48828	12.1089	0	0	0	0	0	0	0	0
TRINITY_DN589640_c1_g1	423.127	188.589	206.371	29.0614	73.4293	18.8594	168.171	27.6768	247.578	55.2651	116.37	25.9535
TRINITY_DN637556_c8_g7	4.92049	214.104	44.8828	64.1773	255.784	89.9449	0	527.118	104.458	35.1734	160.785	24.3806
TRINITY_DN426056_c0_g1	0	0	0	0	0	0	1.0489	4.22701	0	0	0	0
TRINITY_DN612941_c3_g3	0	0	0	0	0	2.90145	0	0	0	0	0	3.14588
TRINITY_DN623567_c3_g5	50.6107	0	24.8052	7.26535	0	0	0	16.7822	133.609	0	0	0
TRINITY_DN597613_c0_g1	0	67.465	9.03641	0	0.517845	5.33866	0	24.4814	18.104	0	16.5804	13.543
TRINITY_DN618499_c9_g1	44.2844	0	0	0	1.83076	0	0	0	0	0	8.36456	0
TRINITY_DN616730_c1_g1	0	4.42975	14.9609	0	0	4.35217	0	0	0	43.7523	0	0
TRINITY_DN630996_c0_g1	2725.87	1334.74	1547.31	879.192	1153.88	351.046	1432.48	337.406	1453.19	543.935	1124.9	277.003
TRINITY_DN642267_c35_g17	317.505	157.241	278.124	162.95	241.546	136.658	239.181	137.705	122.441	206.528	345.047	99.8425
TRINITY_DN621436_c1_g1	186.276	219.804	225.91	116.246	269.907	211.806	409.072	222.673	17.6121	320.85	386.628	310.656
TRINITY_DN623550_c6_g1	129.339	194.909	246.856	96.8714	121.615	55.1275	120.624	291.865	1183.65	241.924	54.8343	95.9495
TRINITY_DN606719_c0_g1	0	214.739	29.9219	81.1298	93.1074	175.538	52.4452	76.7403	23.6852	300.261	195.173	59.7718
TRINITY_DN614051_c5_g1	0	85.6418	157.09	72.6535	57.5383	98.6492	201.389	133.352	0	351.734	118.963	60.5583
TRINITY_DN566996_c0_g1	811.178	487.272	430.875	323.308	345.753	947.322	285.302	613.922	0	1018.31	296.477	942.192
TRINITY_DN569685_c2_g1	0	0	32.9141	0	43.6768	0	0	0	0	0	0	0
TRINITY_DN599281_c0_g3	454.857	42.0383	7.5104	243.292	30.1318	10.1551	96.4991	0	0.607314	0.857888	48.3286	0
TRINITY_DN345234_c0_g2	1.23012	0	0	0	0	0	0	0	2.47784	1.56136	8.12292	0
TRINITY_DN621219_c6_g2	0	41.3443	7.48047	115.035	0	53.6768	0	49.0635	0	45.4681	19.5173	7.86471
TRINITY_DN592780_c0_g9	7.11362	7.44198	16.861	86.6878	24.8905	5.19359	1.08037	116.507	7.29384	37.0779	25.577	1.59654
TRINITY_DN399233_c0_g2	35.8493	30.0189	16.457	16.3107	40.6064	31.9014	24.1248	16.3797	31.5803	69.4889	41.8786	135.839
TRINITY_DN619214_c10_g8	531.413	307.41	508.433	520.32	566.229	84.142	285.302	104.417	93.9454	246.686	299.953	79.4021
TRINITY_DN628100_c17_g1	0	0	23.4139	0	0	20.3101	0	9.41012	0	11.1525	0	0
TRINITY_DN612093_c0_g1	18.2761	16.2424	56.8516	15.7416	38.9691	63.8318	0	57.8697	59.5168	11.1525	55.7637	355.485
TRINITY_DN624104_c2_g4	1079.7	261.355	267.801	52.0684	177.323	134.917	46.1518	462.958	0	196.456	46.4698	290.208
TRINITY_DN580642_c1_g1	2103.86	1895.34	1327.75	1490.61	1009.59	603.501	1733.84	396.282	2030.86	975.804	1449.86	523.79
TRINITY_DN569195_c0_g1	0	0	1.49609	20.5852	0	0	0	0	0	0.857888	0	50.3341
TRINITY_DN607943_c1_g1	9.13805	49.185	8.2734	16.9525	13.1998	25.8664	11.5379	2.7551	0	13.7262	5.57637	14.9429
TRINITY_DN972921_c0_g1	234.771	522.193	193.37	607.868	268.259	652.768	598.924	530.603	5.51441	623.856	616.189	1184.84
TRINITY_DN181215_c0_g1	3.66225	3.64716	0	1.85266	24.6552	1.95848	0	0	2.59323	0	0	0
TRINITY_DN612391_c0_g2	0.801337	1.49135	0	11.3703	6.69798	3.07553	0	0	0	329.309	16.7198	0
TRINITY_DN287132_c0_g1	0.702927	0	0	25.4287	0.572768	0	1.1433	0	0	1.02947	3.14136	0
TRINITY_DN625232_c3_g7	0	0	0	0	2.11584	0	7.34232	0	0	0	0	9.61068
TRINITY_DN578738_c0_g4	0	146.3	17.0256	3.63268	66.8935	192.308	0	124.546	1084.06	0	51.1632	76.4135
TRINITY_DN569220_c0_g3	0	25.1019	0	0	0	0	0	0	0	22.3051	13.9409	0
TRINITY_DN618737_c2_g3	6.89571	180.704	201.988	53.7273	23.4652	179.382	18.8173	56.8256	325.642	52.4942	70.2251	37.8843
TRINITY_DN598381_c12_g1	491.346	64.4085	119.747	159.801	30.2547	178.439	400.545	105.675	0	42.8944	105.672	283.452
TRINITY_DN519091_c2_g1	0	0	0	0	0	2.49524	0	0	0	0	0	0
TRINITY_DN560080_c0_g1	0	11.8127	19.4492	20.5852	111.415	75.4376	0	281.8	0	47.1838	3.71758	192.685
TRINITY_DN638260_c8_g1	276.25	323.327	136.145	89.606	151.056	137.311	105.939	19.9022	196.162	7.32636	94.7983	3.97954
TRINITY_DN361050_c1_g1	0	0	0	0	0	2.90145	0	0	0	0	0	0
TRINITY_DN631210_c5_g4	13.8336	5.81773	102.333	120.835	107.62	44.5952	2.15025	156.085	280.196	44.9791	15.3443	12.1038
TRINITY_DN594258_c1_g1	0	0	0	4.84357	0	0	0	0	0	3.43155	2.78819	0
TRINITY_DN880517_c0_g1	16.6664	0	0	21.1906	0	4.75837	0	0	0	0	0	0
TRINITY_DN579274_c0_g1	0	231.823	80.7891	162.26	5.75383	44.9724	0	1.25804	0	17.1578	0	3.14588
TRINITY_DN647920_c0_g1	0	1.47658	2.99219	3.669	2.0923	29.0145	0	2.51608	0	2.57366	0.929395	2.94927
TRINITY_DN633185_c2_g12	0	0	0	0	0	0	0	0	0	0	16.7291	0
TRINITY_DN252648_c0_g2	129.409	54.1167	0	56.0522	10.7806	140.459	0	46.019	0	106.575	73.6732	113.968
TRINITY_DN537621_c0_g1	0	0	16.457	0	0	0	0	0	0	0	0	0
TRINITY_DN634312_c1_g16	0	0	2.99219	0	0	0	0	0	0	0	0	0
TRINITY_DN531937_c0_g1	0	0	5.98438	38.7485	27.9845	52.226	54.543	0	0	0	0	177.742
TRINITY_DN646614_c0_g1	0	0	0	0	0	10.1551	0	0	0	0	0	42.1077
TRINITY_DN628405_c3_g3	1138.74	401.63	279.77	432.288	415.584	295.948	188.803	450.377	378.964	515.591	281.607	618.166
TRINITY_DN636489_c0_g2	169.405	0	32.9141	0	0	0	0	2.51608	0	0	8.36456	0
TRINITY_DN604986_c0_g2	466.041	119.603	450.324	158.627	458.999	220.51	229.71	373.637	707.521	226.482	305.771	95.163
TRINITY_DN578642_c2_g1	0	121.08	173.547	231.28	243.23	516.458	224.465	593.794	0	477.843	314.136	680.297
TRINITY_DN637104_c2_g6	0	0	2.99219	0	3.81584	0	0	0	0	0	0	0
TRINITY_DN613916_c0_g5	491.346	103.361	76.3008	14.5307	132.861	121.861	0	339.67	0	0	119.892	132.127
TRINITY_DN636370_c7_g1	21.0878	407.537	754.032	612.711	607.814	309.004	661.858	293.123	525.326	928.235	480.497	392.449
TRINITY_DN637527_c0_g5	0	2.06722	1.01734	0	2.64153	18.8014	0	2.51608	0	0	6.50577	6.48052
TRINITY_DN616521_c8_g10	416.836	499.085	243.863	456.506	528.306	362.681	283.204	96.8689	0	3.43155	292.76	454.58
TRINITY_DN617767_c1_g1	0	0	5.08672	0	0	10.1551	0	0	1.5608	0	5.59496	0
TRINITY_DN571010_c0_g2	175.029	45.3901	281.415	222.804	278.059	240.82	227.612	41.5152	1197.62	42.8944	201.363	55.053
TRINITY_DN561714_c0_g1	4.28785	62.0165	28.6353	34.0503	4.84629	3.003	2.11879	6.29019	3.65603	2.58224	4.83286	2.36728
TRINITY_DN451550_c0_g1	319.832	352.903	698.676	271.24	979.72	313.356	271.666	531.823	0	256.508	705.411	670.073
TRINITY_DN409045_c0_g3	1.75029	0	4.72766	5.69119	0.366153	0	1.78314	0	0	9.36813	0	0
TRINITY_DN637970_c8_g9	0	8.85949	47.875	0	19.3538	21.7609	102.793	20.1286	3.03657	3.43155	40.8934	0.786471
TRINITY_DN496851_c4_g1	0	0	0	0	0	0	0	0	0	0	9.78653	0
TRINITY_DN639736_c44_g14	0	21.7648	27.1242	9.68714	84.2152	145.072	78.6678	0	0	0	27.9004	57.4124
TRINITY_DN301604_c0_g1	0	0	0	0	0.261538	0	0	0	0.607314	0	0	0
TRINITY_DN642946_c2_g4	0	12.2409	9.81438	8.47624	1.27892	3.88794	43.2043	0	0	5.42185	2.07255	0
TRINITY_DN588402_c0_g1	0	0	8.97657	0	0	0	0	0	20.6487	0	0	0
TRINITY_DN635520_c3_g3	0	0	0	0	0	3.2061	0	0	0	0	0	0
TRINITY_DN440860_c1_g1	0	0	0	0	123.655	100.1	0	0	0	0	0	158.867
TRINITY_DN627713_c32_g30	0	0	0	0	0	0	0	0.0629019	0	0	0	0.943765
TRINITY_DN598115_c0_g1	6.32634	0	10.2333	0	13.6	4.49724	34.6138	22.8711	211.345	10.6035	12.3981	0.786471
TRINITY_DN616730_c0_g1	0	0	7.48047	0	0	0	0	0	0	0	1.85879	0.786471
TRINITY_DN602238_c0_g1	49.2049	69.3994	37.4024	1.21089	53.0922	14.5072	49.2985	35.2251	38.8681	4.28944	24.8427	23.5941
TRINITY_DN589064_c2_g2	42.1756	82.6886	53.8594	112.613	94.4151	130.565	1.0489	25.1608	0	362.887	126.398	164.372
TRINITY_DN612906_c0_g2	0	0	0	45.6506	0.290307	0	0	0	700.986	114.382	0	20.5977
TRINITY_DN629155_c11_g2	626.898	207.504	416.124	116.827	218.136	184.242	601.211	365.095	15.9055	71.891	376.405	117.625
TRINITY_DN624893_c20_g1	101.221	98.931	308.195	2.42178	172.615	219.059	334.6	467.99	785.864	321.708	207.255	197.404
TRINITY_DN608572_c0_g2	0	0	0	0	0	8.70434	0	0	0	0	0	0
TRINITY_DN620357_c10_g1	6.32634	0	1.49609	7.26535	1.30769	4.35217	4.19561	0	0.607314	0.857888	0.929395	0.786471
TRINITY_DN613238_c6_g4	470.307	340.751	234.992	210.344	273.022	301.75	165.045	955.895	488.432	750.652	360.986	232.009
TRINITY_DN625146_c8_g2	26.5636	218.357	196.063	224.015	259.809	427.137	272.169	279.561	1094.53	319.443	391.294	205.237
TRINITY_DN609691_c3_g1	27.4141	101.884	89.7657	27.8505	104.354	496.147	442.637	254.124	0	85.7888	70.634	275.265
TRINITY_DN611093_c0_g2	10.5439	8.85949	100.238	71.4426	10.4615	2.90145	0	7.54823	0	235.919	15.7997	3.93236
TRINITY_DN613558_c1_g7	751.07	449.59	297.857	591.799	543.891	299.632	412.985	296.507	365.299	366.009	594.023	255.855
TRINITY_DN636000_c9_g2	41.2477	95.9779	70.3164	15.2572	93.1519	78.3391	133.053	71.2301	39.6576	73.3322	98.5624	43.9795
TRINITY_DN631075_c6_g4	47.0961	44.2975	140.633	295.458	230.415	242.271	23.0759	318.284	0	219.619	355.958	368.068
TRINITY_DN337212_c0_g1	762.683	1000.33	561.933	927.241	729.884	1286.3	764.053	2031.98	961.657	1430.36	518.11	1250
TRINITY_DN578167_c0_g1	49.2049	177.027	176.464	385.718	53.0922	101.217	88.947	45.2894	219.611	92.6519	168.016	59.7718
TRINITY_DN639774_c11_g1	1111.82	293.751	500.578	315.619	518.658	709.984	293.515	677.34	61.7456	321.957	610.39	594.375
TRINITY_DN613631_c4_g2	0	47.2506	25.4336	0	85.7844	29.0145	0	0	0	0	126.398	0
TRINITY_DN636451_c19_g4	193.305	32.4848	68.8204	6.05446	118.477	242.271	310.475	52.8376	0	126.11	5.57637	27.5265
TRINITY_DN630315_c0_g1	234.778	4.42975	300.715	46.0139	195.892	59.4797	2.09781	128.32	0	48.0417	240.713	132.127
TRINITY_DN187389_c0_g1	12541.6	11681.2	13611.5	13132.1	17025.6	23739.6	13915.8	24965.8	24128.6	22173.8	12993.9	21355.8
TRINITY_DN637035_c14_g2	0	0	0	0	0	0	25.5303	0	0	0	0	0
TRINITY_DN633897_c1_g17	238.264	158.954	108.557	164.609	81.2729	136.208	175.461	111.122	314.819	94.1189	93.2741	121.518
TRINITY_DN620646_c4_g23	63.9663	0	7.48047	0	0	0	14.6846	0	295.762	2.57366	0	12.5835
TRINITY_DN569355_c1_g1	0	42.8209	2.99219	85.9733	63.2921	8.70434	12.5868	2.51608	0	0	22.3055	116.398
TRINITY_DN609187_c1_g1	0	0	0	0	5.49229	24.6623	0	0	0	0	4.64698	3.14588
TRINITY_DN614178_c3_g1	0	0	4.48828	0	0.784613	0	0	0	0	0	5.57637	0
TRINITY_DN528857_c0_g1	3497.06	2613.55	2772.26	2282.53	3518.47	4051.87	3681.65	4071.01	7052.13	4931.14	2725.92	3508.45
TRINITY_DN624969_c10_g2	0	0	4.48828	0	0	8.70434	0	0	0	0	0	0
TRINITY_DN602071_c1_g2	350.873	45.6116	35.2779	63.3175	147.316	16.9444	39.68	152.273	0	0	215.926	200.849
TRINITY_DN403917_c0_g1	0.702927	0	0	0	0	0	0	0	0.607314	0	0	0
TRINITY_DN282119_c1_g1	0	4.42975	0	3.63268	0.523076	0	2.09781	2.51608	0	0	0.929395	0.786471
TRINITY_DN605531_c2_g1	4.28082	5.96539	122.605	177.759	13.9452	7.38418	23.5898	15.0965	21.2013	12.9026	85.114	23.5941
TRINITY_DN421759_c0_g1	0	0	1.55594	2.50655	1.89615	1.49425	0	1.33352	0	1.71578	0	1.6044
TRINITY_DN583284_c0_g2	359.139	921.387	343.818	681.575	628.14	1030.49	447.871	756.584	505.892	1075.13	220.443	1606.1
TRINITY_DN626974_c8_g1	427.38	259.878	326.149	56.9119	384.461	298.849	175.167	415.152	1087.7	164.714	131.974	467.164
TRINITY_DN585800_c0_g1	229.534	112.722	91.0074	176.875	124.918	50.8188	90.7511	60.5871	42.682	46.4632	77.5302	41.6594
TRINITY_DN606697_c1_g1	78.7278	23.1233	8.94665	36.3873	29.9382	28.3616	37.4249	12.2155	130.251	63.9555	30.3633	26.5434
TRINITY_DN632565_c1_g1	456.2	53.157	32.9141	49.6466	55.9691	63.8318	165.727	175.383	0	15.442	20.4467	202.91
TRINITY_DN624222_c7_g2	1005.7	370.135	111.28	469.148	60.2112	212.516	53.7878	192.706	110.106	319.409	251.978	410.986
TRINITY_DN597080_c1_g1	299.447	778.159	257.328	314.832	151.692	826.912	909.399	1328.49	237.46	293.852	326.218	581.202
TRINITY_DN633884_c7_g1	2614.89	1650.82	1271.68	715.637	1003	323.511	1561.82	460.442	1772.75	545.617	1158.96	259.535
TRINITY_DN640201_c0_g1	56.4239	25.4563	6.05918	19.3985	10.5792	18.9464	17.0342	11.3223	53.395	6.091	11.1527	2.75265
TRINITY_DN626630_c2_g8	0	0	0	12.1089	3.39999	0	0	0	0	0	5.57637	0
TRINITY_DN548034_c0_g1	0	0	0	0	22.4922	81.2405	0	0	0	48.8996	1.85879	86.5118
TRINITY_DN347437_c0_g1	0	0	0	0	0	0	46.2566	0	0	0	0	0
TRINITY_DN625615_c0_g3	144.803	85.6418	306.699	4.84357	182.815	181.34	215.025	0	0	6.8631	65.9871	1.57294
TRINITY_DN615478_c0_g1	0	0	0	20.3551	0	0.594797	0	0	0	10.6035	12.4539	0
TRINITY_DN603553_c0_g1	38.0635	0	0	15.4268	103.135	3.2061	7.44721	0	2.2835	59.1943	31.553	0
TRINITY_DN611875_c2_g1	1385.47	494.655	397.961	1051.05	370.337	593.346	254.884	717.081	380.786	276.24	416.369	993.313
TRINITY_DN563662_c1_g1	376.066	20.6722	169.059	75.0753	236.169	322.061	99.6458	451.636	825.947	14.5841	408.005	527.722
TRINITY_DN806220_c0_g1	0	72.3525	22.4414	37.5377	21.1846	179.89	251.737	56.6117	0	187.877	84.575	129.768
TRINITY_DN626602_c5_g1	269.221	23.6253	218.34	217.961	63.8152	78.3391	129.015	65.418	0	43.7523	17.6585	77.8606
TRINITY_DN243294_c0_g3	0	0	3.4111	0	0	3.55427	0	1.25804	0	0	0	1.95831
TRINITY_DN27426_c0_g2	0	0	0	0	18.8307	0	0	0	0	0	0	0
TRINITY_DN256744_c0_g9	127.518	217.131	142.249	187.41	129.294	301.243	82.297	363.057	496.163	245.519	253.92	221.211
TRINITY_DN468298_c0_g2	0	0	18.4319	57.2389	188.09	70.244	0	0	0	0	61.0613	0
TRINITY_DN5125_c0_g2	0	28.0551	2.99219	18.1634	0	0	72.3743	0	0	0	0	7.07824
TRINITY_DN605978_c0_g1	1.40585	0	15.0208	0	5.84537	0	0	0	0	0.857888	3.71758	0
TRINITY_DN439333_c0_g1	0	38.3911	1.49609	13.3198	127.63	194.397	2.09781	59.1278	1.21463	272.808	0.929395	185.607
TRINITY_DN237329_c0_g1	0	0	0	222.804	2.61538	17.4087	0	16.3545	0	120.104	0	48.7612
TRINITY_DN550037_c0_g1	0	4.59217	3.05203	2.54287	26.159	14.8119	15.0623	1.39642	52.4901	26.5087	21.6177	38.5607
TRINITY_DN632139_c6_g1	0	84.1652	34.4102	428.656	280.63	121.861	0	75.4823	0	383.476	275.101	69.2095
TRINITY_DN629427_c2_g3	0	0	37.4024	79.9189	4.1846	462.781	57.6897	10.0643	0	52.6572	255.584	11.7971
TRINITY_DN573230_c0_g1	59.0459	175.713	65.8282	123.511	161.63	300.3	0	26.4188	30.3657	36.8892	67.8459	94.3765
TRINITY_DN248379_c0_g1	0	0	28.4258	65.3882	0	73.9869	0	223.931	1107.13	70.3468	54.8343	0
TRINITY_DN641381_c4_g7	59.7488	0	19.4492	0	0	0	0	0	0	0	0	0
TRINITY_DN631221_c2_g5	42.8785	4.42975	8.34821	14.5428	0	0	0	0	0	0	2.78819	9.88594
TRINITY_DN323828_c0_g1	780.952	131.416	134.649	117.457	224.138	23.2116	151.042	125.804	528.363	79.7836	235.137	49.5477
TRINITY_DN642925_c5_g1	15.0286	63.493	37.4173	0	0	15.958	13.6357	12.5804	125.107	21.4472	36.2929	0
TRINITY_DN628525_c1_g1	148.114	42.9095	124.161	56.1733	28.0238	26.5047	46.4035	32.8851	19.3612	13.2887	20.2329	139.842
TRINITY_DN414922_c0_g1	953.169	485.796	899.153	624.82	1145.01	832.715	1662.51	987.56	1804.33	531.033	1159.89	1038.93
TRINITY_DN626693_c9_g7	0	0	0	0	0	0	0	0	0	0	90.1513	0
TRINITY_DN632210_c2_g1	4106.5	1250.67	2556.53	2513.81	3341.33	2453.17	2943.22	2723.63	1913.04	2843.75	2688.74	2148.56
TRINITY_DN634674_c1_g3	667.141	319.075	529.722	88.3951	649.921	279.99	1041.76	223.931	186.445	347.445	484.252	633.109
TRINITY_DN615239_c8_g1	56.2341	70.876	37.4024	181.634	216.347	56.5782	102.793	36.4831	0.607314	72.9205	165.023	50.3341
TRINITY_DN639430_c11_g7	153.245	323.859	190.004	65.7999	101.26	124.762	393.339	153.481	386.859	204.177	143.127	70.7824
TRINITY_DN303980_c0_g1	8.37889	18.6492	13.1208	17.7759	14.0655	10.3727	2.55932	20.1412	16.9501	9.36813	13.1881	4.42783
TRINITY_DN614044_c9_g1	483.614	47.2506	80.7891	0	114.057	21.7609	88.1079	11.3223	28.5437	41.1786	94.7983	410.42
TRINITY_DN636867_c2_g1	14.0585	45.7741	116.695	61.7555	39.2307	37.7188	60.8364	44.0313	3.03657	28.3103	98.5159	17.3024
TRINITY_DN452832_c0_g5	39.3639	116.65	0	1.21089	11.5077	30.4652	2.09781	142.158	0	404.065	0	282.343
TRINITY_DN590230_c1_g1	41.6625	72.3821	51.1814	23.2491	38.8201	26.5482	32.6524	7.32178	0.655899	48.9511	31.0046	4.19976
TRINITY_DN640256_c1_g13	2.10878	11.8127	10.4727	245.811	62.2748	75.4376	0	18.8706	0	273.666	5.57637	403.46
TRINITY_DN29285_c0_g1	925.052	1856.06	528.121	1249.64	716.352	1369.48	779.335	1790.19	374.105	2238.23	855.044	1371.61
TRINITY_DN401436_c0_g1	69.5898	23.6253	43.3867	26.6396	24.9219	24.6623	41.9561	61.6438	0	3.43155	8.36456	20.4482
TRINITY_DN606648_c10_g14	437.923	547.812	985.343	154.994	835.354	544.021	356.627	379.927	417.225	274.524	601.319	438.851
TRINITY_DN517464_c0_g1	14.3889	122.911	165.857	417.915	468.937	498.875	544.381	524.287	10.9134	95.7574	503.788	757.088
TRINITY_DN627326_c0_g1	1012.92	203.768	291.738	245.811	439.645	369.934	478.3	403.83	1173.33	507.87	355.029	442.783
TRINITY_DN108058_c0_g1	0	0	0	0	0	0	0	0	0	73.3751	0	0
TRINITY_DN401734_c0_g1	0	0	0	0	0	14.5072	0	84.2885	0	10.2947	0	0
TRINITY_DN654992_c1_g1	64.6693	29.5316	40.3946	33.905	43.0779	23.2116	35.6417	39.8798	42.4877	15.442	29.7407	19.6618
TRINITY_DN555532_c0_g1	0	79.7059	0	154.97	88.4861	103.814	0	84.1501	0	0	2.33278	36.0597
TRINITY_DN528363_c2_g4	0	3.97201	0	0	3.42614	2.94497	0	2.51608	0.607314	0	2.41643	0
TRINITY_DN637855_c3_g26	726.826	11.8127	109.215	8.47624	71.3998	21.7609	20.9781	8.80626	0	149.272	259.301	209.988
TRINITY_DN442027_c0_g3	0	0	0	0	0	0	1.0489	0	0	0	0	0
TRINITY_DN690335_c0_g1	0	0	0	0	0	0	0	0	0	0	0	4.78961
TRINITY_DN371483_c0_g1	25.6709	388.681	136.863	309.54	129.417	582.494	25.4569	628.113	155.636	816.529	173.49	196.02
TRINITY_DN571968_c2_g6	203.146	44.2975	114.84	99.2931	196.912	119.815	3.14671	206.318	70.4484	356.023	352.241	73.9283
TRINITY_DN553003_c1_g6	0	0	0	0	0	0	0	8.80626	0	0	0	0
TRINITY_DN624522_c19_g13	0	31.0082	0	0	0	37.7188	2.09781	16.3545	0	218.761	21.3761	33.0318
TRINITY_DN614316_c4_g2	0	0	0	12.5085	0	0	0	0	0	0	0	0
TRINITY_DN573747_c0_g1	104.42	107.539	381.699	62.0098	130.515	145.943	154.608	140.435	45.8826	53.189	75.7364	70.0588
TRINITY_DN604030_c0_g4	0	90.0715	0	0	27.9845	236.468	156.287	77.9983	0	20.5893	0	0
TRINITY_DN406320_c0_g1	4.95563	25.161	1.49609	270.671	4.46707	7.26812	11.5589	3.78669	4.86458	26.7747	76.3498	15.7687
TRINITY_DN449694_c1_g5	0	1.47658	1.49609	0	0.264153	1.45072	0	5.05731	0	0	0	0
TRINITY_DN644286_c0_g1	6.47396	7.88495	21.4989	2.53076	1.03307	1.45072	1.12233	2.91865	10.792	0.857888	0.929395	16.6889
TRINITY_DN629396_c1_g1	0	0	10.4727	93.2387	0	11.6058	0	0	0	0	0	0
TRINITY_DN636020_c22_g1	1332.75	1259.52	1883.58	1189.1	2428.64	1642.22	1732.79	2176.41	2740.81	2523.05	1227.73	1867.87
TRINITY_DN630887_c5_g16	0	0	5.98438	0	8.63075	0	0	0	0	0	2.78819	0
TRINITY_DN406637_c0_g1	0	42.0826	4.50324	104.439	174.882	18.9029	208.9	12.7942	737.886	19.0108	9.20101	10.2556
TRINITY_DN52803_c0_g1	96.301	8.85949	16.457	95.6605	13.3384	14.5072	48.2496	0	1.21463	0	13.9409	13.37
TRINITY_DN85748_c0_g1	0	0	0	14.5307	0	0	0	0	0	0	0	0
TRINITY_DN603650_c0_g2	0	0	0	23.0069	0	0	0	0	0	0	0	0
TRINITY_DN509632_c0_g1	421.053	53.157	149.609	79.9189	216.292	153.777	47.2007	59.1278	49.1924	18.8735	145.915	125.049
TRINITY_DN625725_c8_g4	0	35.438	0	9.28754	0	23.3131	0	0	0	0	0	19.6618
TRINITY_DN634270_c11_g1	6.32634	0	0	0	26.8076	0	0	0	0	0.857888	0	0
TRINITY_DN560156_c0_g1	0	227.394	0	0	0	1.45072	0	0	0	162.999	0	0
TRINITY_DN595220_c3_g1	52.0166	69.3994	104.727	309.988	152.738	59.4797	0	77.9983	0	45.4681	79.928	77.0742
TRINITY_DN621126_c3_g2	301.556	463.647	260.32	170.736	301.03	178.439	497.18	285.575	297.584	397.202	245.36	475.029
TRINITY_DN578239_c1_g1	0	194.909	7.64504	351.207	0	149.425	0	218.899	0	108.952	26.0231	117.184
TRINITY_DN641611_c5_g1	398.56	200.815	76.3008	53.2792	143.061	147.974	336.698	49.0635	269.04	70.3468	78.9986	232.795
TRINITY_DN612816_c0_g1	0	11.8127	16.457	69.0208	17.2615	8.70434	113.282	20.1286	0	0	1.85879	84.1524
TRINITY_DN641551_c1_g4	0	0	1.63074	0	0	0	0	0	0	0	0	0
TRINITY_DN621838_c0_g4	0	2.95316	31.418	16.9525	41.846	206.235	351.383	2.51608	0	0	19.5173	192.685
TRINITY_DN545637_c0_g1	0	31.0082	65.8282	0	26.4153	24.6623	55.5919	56.6117	0	69.4889	48.3286	12.5835
TRINITY_DN608037_c0_g3	0	18.9593	0	0	0	0	0	0	0	0	0	0
TRINITY_DN618201_c0_g6	0	0	94.254	102.926	0.261538	21.7609	10.489	0	0	0	30.67	0
TRINITY_DN754366_c0_g1	33.7405	0	0	2.42178	0.261538	2.90145	0	6.29019	0	14.5841	0	0
TRINITY_DN530780_c0_g1	147.727	88.6245	107.704	114.623	57.69	24.3286	47.3999	82.5147	16.8955	30.069	95.9136	30.8218
TRINITY_DN615308_c4_g1	260.083	20.6722	49.3711	1.21089	59.3691	68.184	5.24452	83.0305	0	3.43155	0	0
TRINITY_DN615312_c7_g1	0	0	51.346	0	0	0	0	0	0	0	0	354.698
TRINITY_DN89714_c0_g1	44.2844	42.8209	59.8438	33.905	24.5846	18.8594	57.6897	28.9349	59.5168	11.1525	42.7522	21.2347
TRINITY_DN555901_c0_g2	37.3535	45.272	93.102	38.6032	27.1005	59.4797	29.7469	49.466	61.3873	37.7814	259.543	137.341
TRINITY_DN756448_c0_g1	0	0	0	0	0	0	0	0	0	8.35583	0	0
TRINITY_DN642880_c7_g10	561.639	75.3057	178.035	21.7961	3.13845	50.7173	103.569	65.418	0	0	41.8228	4.71883
TRINITY_DN34443_c0_g2	0	31.0082	0	0	0	0	0	0	0	0	0	0
TRINITY_DN460037_c0_g1	0	0	8.97657	0	0	0	0	0	0	0	0	0
TRINITY_DN641532_c2_g1	444.953	39.8677	74.8047	66.5991	111.154	44.9724	144.749	28.9349	235.03	26.5945	88.2926	121.903
TRINITY_DN642184_c7_g3	955.488	978.339	1430.36	1377.75	1516.65	1298.77	2411.63	1230.49	2877.16	1471.86	1616.07	1480.01
TRINITY_DN642438_c31_g12	0	23.6253	23.4737	18.1634	45.4683	83.1119	23.0759	121.363	23.0779	246.54	6.83106	195.627
TRINITY_DN628212_c2_g3	268.877	300.839	244.985	769.643	346.705	149.033	667.417	262.565	541.268	177.986	769.158	348.415
TRINITY_DN67946_c0_g2	263.598	507.944	718.125	1001.41	807.106	461.33	878.981	1152.36	1706.55	521.596	1038.13	850.962
TRINITY_DN324582_c1_g1	43.4268	0	0	15.0272	0	0	0	0	0	30.6695	10.8646	0
TRINITY_DN631848_c0_g2	0	0	0	47.2248	2.87692	0	0	0	0	0	0	0
TRINITY_DN162_c0_g1	0	0	0	0	0	8.44321	0	0	0	0	0	0
TRINITY_DN593805_c1_g1	323.916	72.3525	0	37.5377	48.2276	120.41	0	207.74	711.158	65.1995	0	481.792
TRINITY_DN539874_c0_g1	0.702927	2.95316	0	0	0	0	2.09781	79.2564	0	0	40.8934	0
TRINITY_DN642330_c1_g2	111.421	202.676	8.97657	138.042	52.046	63.8318	58.8015	27.6768	0	46.3259	16.2365	0
TRINITY_DN579617_c0_g1	539.848	249.542	56.8516	148.94	296.845	484.542	224.465	256.64	0	464.975	209.114	277.624
TRINITY_DN447910_c0_g4	0	39.2033	25.4336	153.19	75.0613	121.324	87.8457	61.1281	813.849	24.0209	44.1463	85.513
TRINITY_DN628981_c17_g3	0.702927	12.6248	3.47094	17.4732	8.90798	17.046	0	12.6307	16.361	10.6807	26.4692	24.6244
TRINITY_DN622950_c2_g4	596.679	44.3418	116.142	37.2349	113.656	152.326	5.46479	217.917	11.5572	308.411	159.8	220.904
TRINITY_DN599806_c1_g1	400.668	26.5785	366.543	79.9189	257.353	313.356	453.126	241.543	0	306.266	500.015	769.169
TRINITY_DN607578_c3_g1	0	259.878	0	69.6263	32.6922	65.2826	0	140.9	269.647	99.515	67.8459	0
TRINITY_DN640837_c0_g1	315.93	44.6223	65.8282	20.5852	12.0307	7.25362	0	0	0	0	129.437	0
TRINITY_DN609858_c1_g2	0	0	0	0	16.4769	0	0	116.998	0	0	102.233	0
TRINITY_DN626169_c17_g1	127.708	344.546	253.319	84.4597	68.4915	253.79	74.4721	274.944	16.3975	462.05	217.878	241.486
TRINITY_DN633386_c3_g4	28.82	32.4848	17.9531	381.431	146.723	203.101	72.3743	153.481	0	234.203	92.0101	158.081
TRINITY_DN571204_c2_g1	4.92049	7.38291	2.99219	13.3198	6.01537	1.45072	0	2.51608	0	25.7366	19.5173	0.786471
TRINITY_DN615817_c5_g1	0	0	19.4492	0	3.9806	0	0	0	0	0	0	0
TRINITY_DN607652_c0_g1	0	0	0	0	3.60661	0	41.18	0	0	1.89593	0	0
TRINITY_DN642160_c18_g1	0	0	10.4727	119.878	3.66153	4.35217	0	0	0	0	0	7.07824
TRINITY_DN682016_c0_g1	0	0	0.733086	2.5792	0	0	0	0.490635	0	0	0	0
TRINITY_DN498476_c0_g2	3.51463	0	0	0	0	1.45072	0	0	6.9416	0	1.85879	0
TRINITY_DN534469_c0_g3	120.903	115.173	71.8125	78.708	63.5537	43.5217	125.868	33.967	37.6535	57.4785	79.928	43.2559
TRINITY_DN621363_c4_g4	807.22	239.398	37.5071	5.55799	256.929	320.291	5.85288	12.8697	1.3786	74.336	42.5477	158.081
TRINITY_DN630143_c28_g2	0	0	11.9688	128.706	151.425	332.738	12.0624	118.256	567.784	179.299	20.7906	244.239
TRINITY_DN619415_c4_g12	0	0	1.49609	0	0	0	0	0	0	0	0	0.786471
TRINITY_DN616689_c1_g3	160.97	202.292	128.664	95.6605	512.729	61.3656	42.1345	30.1929	0.607314	149.272	203.538	24.9311
TRINITY_DN627015_c5_g2	41.9296	10.8381	8.55766	160.177	23.2664	3.53977	56.1373	62.2225	0	251.215	32.9006	117.184
TRINITY_DN615542_c0_g1	16.8773	44.2975	239.51	29.0614	133.672	24.6623	100.695	164.803	0	142.409	26.9711	182.461
TRINITY_DN505565_c0_g1	0	0	44.8828	532.792	0	14.5072	0	173.609	0	4.28944	11.1527	0
TRINITY_DN804490_c0_g1	1829.72	3909.99	1238.77	5147.5	1738.7	5276.28	1380.36	7652.64	5369.87	6558.55	1381.08	6229.64
TRINITY_DN615948_c3_g2	102.627	62.0165	0	32.6941	41.846	98.6492	0	0	76.5215	0	131.045	163.586
TRINITY_DN1112807_c0_g1	40.0668	10.3361	62.836	61.7555	81.8613	56.5782	0	27.6768	0	50.6154	64.1283	108.533
TRINITY_DN996800_c0_g1	10.4596	0	0	0	0	0	0	0	0.625533	0	0	0
TRINITY_DN617611_c1_g2	64.6693	98.931	146.617	167.103	88.6613	287.243	79.7167	212.608	92.919	66.0574	209.114	202.123
TRINITY_DN620940_c12_g3	0	10.3361	23.9375	0	0	0	0	25.1608	0	0	0	0
TRINITY_DN182393_c0_g1	6.62157	25.2643	14.5869	25.8283	23.3658	2.98849	9.95409	0	1.21463	0	15.4373	0
TRINITY_DN510808_c0_g2	0	0	56.8516	0	0	8.70434	0	0	0	0	0	0
TRINITY_DN608914_c0_g2	9.84098	8.85949	3.11188	1.21089	0	1.72636	0	26.2301	0	0	0	0
TRINITY_DN605290_c1_g4	0	112.146	38.7189	140.984	96.1962	107.673	73.5596	144.045	0	123.158	82.8649	143.893
TRINITY_DN617273_c6_g1	34.4434	0	0	0	0	0	0	105.512	0	0	0	0
TRINITY_DN638117_c14_g1	929.93	259.79	194.223	361.815	289.263	156.344	431.099	186.19	9.10971	39.4628	151.566	122.21
TRINITY_DN580761_c0_g1	228.451	53.157	91.2618	90.8169	95.9765	236.468	103.841	205.06	0	22.3051	39.964	60.5583
TRINITY_DN610330_c1_g2	108.75	87.207	44.2246	94.6312	126.37	90.9313	198.599	131.478	17.5574	78.0506	94.1292	106.111
TRINITY_DN584994_c2_g1	0	0	0	0	0	10.1551	9.44013	0	0	19.7314	9.29395	0
TRINITY_DN618210_c0_g1	0	0	182.524	0	17.7846	26.113	0	31.4509	0	0	0	128.981
TRINITY_DN611938_c6_g1	278.359	971.591	441.348	377.798	633.968	249.524	540.185	480.57	952.875	356.881	448.898	422.335
TRINITY_DN617005_c8_g4	0	0	0	0	0.261538	1.45072	0	0	0	0	0.929395	75.4147
TRINITY_DN459494_c0_g1	0	0	0	0	0	0	0	0	342.768	56.7235	24.8613	0
TRINITY_DN409867_c0_g1	94.8951	0	34.4102	0	0	1.45072	0	65.418	0	10.2947	0	471.883
TRINITY_DN776233_c0_g1	0	0	0	0	0.285076	0	0	0	6.15209	0	0	0
TRINITY_DN605595_c4_g4	0	11.7093	16.8011	2.42178	58.5714	82.9524	48.2286	28.9349	0	0	15.7997	0
TRINITY_DN612656_c0_g1	0	0	0	69.0208	0	0	0	0	0	0	0	0
TRINITY_DN605596_c0_g2	68.1839	88.5949	14.9609	118.667	0	56.5782	46.1518	27.6768	0	90.9361	0	84.1524
TRINITY_DN626488_c1_g2	20.8488	11.8127	19.6138	12.2179	12.1772	2.90145	12.5868	7.57339	15.5594	14.6013	22.3148	5.5053
TRINITY_DN625368_c13_g2	203.849	594.472	236.383	525.527	310.859	492.782	57.6897	710.791	219.149	549.906	612.472	993.981
TRINITY_DN491002_c0_g1	548.339	248.465	435.079	169.573	229.748	163.975	219.315	74.7149	320.522	126.942	278.521	104.105
TRINITY_DN508431_c0_g1	0	0	0	0	0	0	0	0	0	0	7.43516	0
TRINITY_DN605053_c0_g1	0	78.2589	56.8516	31.4832	52.3076	269.835	54.543	62.9019	0	61.7679	116.174	46.4018
TRINITY_DN733679_c0_g1	0	0	0	0	0	1.45072	0	0	0	0	0	0
TRINITY_DN296302_c0_g1	0	3.23372	7.48047	9.62659	29.559	6.26713	11.2547	34.5835	0	14.1037	5.08379	45.631
TRINITY_DN628944_c10_g4	30.2259	70.2853	79.9214	24.8475	53.678	124.762	30.4706	18.3674	0	64.9678	151.454	9.07588
TRINITY_DN575674_c0_g1	114.577	233.241	89.7208	42.3812	202.093	116	301.035	293.123	362.566	84.9309	82.7162	396.735
TRINITY_DN619861_c4_g1	14.7615	20.6722	125.672	0	146.984	27.5637	713.254	159.771	0	138.978	65.9871	184.034
TRINITY_DN705371_c0_g1	0	0	0	0	0	34.4837	0	0	0	0	0	3.24813
TRINITY_DN643090_c15_g38	0	0	3.4859	0	0	0	0	0	0	0	7.89986	3.14588
TRINITY_DN632516_c1_g8	0	0	0	0	0	0	0	0	0	0	0.929395	0
TRINITY_DN642875_c4_g12	0	0	1.60082	2.59131	0.261538	0	0	0	0	0	1.85879	0
TRINITY_DN636284_c1_g1	4.21756	4.42975	14.9609	8.47624	6.53844	2.90145	11.5379	23.9027	1.82194	2.57366	6.50577	3.93236
TRINITY_DN636611_c1_g2	1322.21	506.468	549.067	616.344	524.906	243.722	545.43	179.899	521.075	165.572	500.015	131.341
TRINITY_DN566175_c1_g2	0	46.9849	12.8215	59.031	33.1918	31.118	0	90.5032	9.71702	0	3.71758	3.14588
TRINITY_DN638561_c14_g1	0	0	19.2996	0	0	0	0	0	0	0	0	0
TRINITY_DN532661_c0_g1	4.76584	7.32385	0	2.42178	2.37999	1.47974	0	1.25804	34.8477	0	3.85699	0.786471
TRINITY_DN615198_c5_g3	10.5439	32.4848	2.99219	0	35.0461	1.45072	0	0	0	35.6624	9.29395	4.71883
TRINITY_DN633800_c6_g6	0	0	0	0	0	0	0	0	0	0	99.9565	0
TRINITY_DN500702_c0_g1	0	0	0	0	0	37.7188	0	0	0	0	0	0
TRINITY_DN803767_c0_g1	1152.1	841.652	894.665	432.288	1364.97	1617.56	611.5	1981.41	1214.63	1967.99	899.655	615.807
TRINITY_DN631645_c8_g11	0	37.7267	5.98438	33.905	30.1265	60.9304	0	59.392	0	62.6258	15.5581	28.5332
TRINITY_DN600209_c10_g2	0	0	0	10.6316	0	0	0	0	0	0	0	0
TRINITY_DN557466_c1_g2	34.4434	17.719	29.9219	9.68714	21.4461	20.3101	27.2715	17.6125	0	32.5997	8.36456	33.0318
TRINITY_DN606266_c1_g3	186.276	79.7354	49.3711	108.98	52.5691	8.70434	0	7.54823	0	56.6206	13.9409	324.813
TRINITY_DN622582_c3_g4	220.902	19.4761	38.2402	77.0975	3.2823	5.80289	31.1734	1.37126	0	14.0007	38.0402	6.29177
TRINITY_DN643178_c24_g5	504.104	222.034	212.012	209.605	345.515	72.1445	23.6947	123.376	568.95	1.73293	34.2575	55.0058
TRINITY_DN581416_c1_g2	86.46	66.4462	82.2852	62.9664	200.338	30.4652	333.551	41.5152	376.535	63.4837	28.8113	73.9283
TRINITY_DN750102_c0_g1	0	0	0	0	0	7.39869	0	0	0	0	0	0
TRINITY_DN602961_c3_g1	381.492	27.4644	111.369	45.6748	54.2089	114.201	37.8444	51.0638	115.05	67.5329	41.1165	11.0814
TRINITY_DN589313_c1_g1	48.502	23.6253	121.767	171.608	135.471	70.4616	81.8145	183.044	113.416	46.7978	40.6796	52.7958
TRINITY_DN614975_c0_g2	127.23	137.322	50.8672	21.7961	0	33.3666	126.917	57.8697	0	0	0	69.2095
TRINITY_DN615818_c6_g2	271.33	232.473	172.575	117.687	331.92	36.4712	176.751	28.5323	25.2521	121.597	82.047	73.9283
TRINITY_DN629429_c1_g7	0	0	0	0	0	0	0	0	0	0	16.7012	0
TRINITY_DN624578_c13_g9	62.5464	110.02	614.042	187.41	125.609	130.71	390.234	413.894	668.987	108.102	274.367	126.756
TRINITY_DN623121_c1_g4	9.75662	0	0	0	1.50907	0	0	0	0	0	0	0
TRINITY_DN625150_c0_g1	120.903	36.9146	66.1872	77.7393	113.701	116.638	74.3673	405.088	1.82194	33.4576	92.512	75.5012
TRINITY_DN614247_c2_g1	0	0	0	0	10.723	13.0565	0	0	0	0	18.5879	0
TRINITY_DN594775_c0_g2	8.94123	7.69299	6.2836	3.81431	0	0	0	0	0	0.909361	0	0.825795
TRINITY_DN641892_c7_g32	105.594	289.897	122.455	56.5002	44.4431	386.313	72.1751	617.973	0	446.376	78.6733	789.106
TRINITY_DN568195_c0_g2	412.618	112.22	83.7813	127.144	79.769	207.453	0	683.114	55.2656	237.635	169.15	481.32
TRINITY_DN605064_c0_g1	347.949	406.06	644.817	1145.5	1128.01	665.882	937.72	928.432	632.214	985.713	1724.03	1613.84
TRINITY_DN586160_c0_g1	0	0	0	145.307	0	0	0	0	0	0	0	92.8036
TRINITY_DN588810_c1_g1	13.1658	62.9467	109.544	363.207	64.6364	203.682	4.67811	145.253	72.9141	604.691	21.72	38.2146
TRINITY_DN227895_c0_g1	0.724015	1.56518	0	0	0.538768	1.45072	1.19575	0	0	0	0.947983	0.786471
TRINITY_DN1067396_c0_g1	0	0	0	0	0	0	0	0	0	4.47817	0	0
TRINITY_DN588623_c0_g1	0	0	0	8.47624	36.3538	0	0	177.383	0	0	0	0
TRINITY_DN608534_c11_g8	0	29.5316	37.4024	30.4176	86.4827	119.598	21.1039	2.51608	0	70.3468	5.62284	4.45143
TRINITY_DN486128_c0_g1	0	5.90633	1.49609	0	0	0	0	0	0	0	0	0
TRINITY_DN499411_c2_g1	359.899	345.52	160.082	524.316	281.415	422.161	51.3963	426.475	1086.48	262.514	52.9755	372.787
TRINITY_DN614459_c0_g3	95.5981	190.479	475.758	527.949	277.492	155.227	562.212	309.477	834.449	705.184	428.451	81.0065
TRINITY_DN628189_c4_g2	0	8.85949	8.97657	0	19.767	0	1.0489	0	0	0	0	0
TRINITY_DN495595_c0_g1	0	0	10.4727	0	0.261538	42.071	0	0	0	0	0	45.6153
TRINITY_DN641877_c3_g9	117.839	356.58	83.3774	155.83	255.057	104.118	50.232	94.8435	15.8691	121.511	189.299	172.874
TRINITY_DN621173_c2_g2	0	0	78.0213	0	0	76.6562	122.564	1.58513	0	18.5733	1.02233	95.3439
TRINITY_DN632243_c4_g1	0	0	0	2.13117	0	3.94597	0	0	0	0	0	3.7436
TRINITY_DN599739_c0_g3	0	0	48.7876	3.43893	80.9172	0	0	57.1527	0	38.0559	91.2852	9.87808
TRINITY_DN185937_c0_g1	45.7535	422.273	79.9214	299.672	127.803	432.533	89.6183	525.784	55.466	363.624	482.031	522.602
TRINITY_DN640050_c45_g12	14.7615	239.974	234.543	167.224	131.268	414.907	342.068	158.878	0	0	97.3449	167.101
TRINITY_DN466387_c1_g1	0	0	0	0	0	0	173.069	17.6125	0	0	89.222	0
TRINITY_DN628582_c0_g1	856.165	273.168	523.633	30.2723	593.168	50.7753	348.236	191.222	0	201.604	431.239	76.2877
TRINITY_DN635602_c4_g4	590.459	460.694	534.106	461.35	216.553	139.269	379.703	70.4501	508.929	287.392	253.725	179.315
TRINITY_DN482989_c1_g1	0	62.0165	79.293	130.776	195.63	635.417	0	104.417	0.607314	399.776	13.9409	170.664
TRINITY_DN642818_c0_g4	0.702927	6.49696	0	0	0	0	0	0	0	0	0	0
TRINITY_DN172527_c0_g1	108.954	496.132	550.563	902.115	449.583	1111.25	96.4991	956.109	0	858.746	373.617	806.133
TRINITY_DN630284_c6_g4	50.6107	39.8677	17.9531	48.4357	0	7.25362	97.9361	0	27.9364	47.1838	7.43516	7.86471
TRINITY_DN589015_c1_g1	23.1966	25.1019	37.4024	16.9525	8.89228	81.2405	36.7116	15.0965	27.3291	29.1682	0.929395	1.57294
TRINITY_DN491934_c0_g1	0	10.3361	0	0	0	10.1986	0	0	147.577	0	5.57637	0
TRINITY_DN573609_c0_g2	0	32.4848	0	0	53.3537	36.2681	0	0	0	0	25.0937	50.3341
TRINITY_DN636493_c7_g10	199.765	87.1184	190.004	84.7624	122.873	262.581	265.352	89.3207	415.403	20.9496	117.104	68.6589
TRINITY_DN628160_c11_g5	90.0168	116.665	47.0073	97.271	25.2829	31.8434	60.7315	4.40313	87.4168	37.1465	53.6168	40.9751
TRINITY_DN384430_c0_g1	0	0	0	0	0	0	0	0	0	0	80.1696	0
TRINITY_DN426662_c0_g2	0	0	0	0	0	0	0	0	0	0	0	28.8714
TRINITY_DN337722_c0_g1	0	0	0	0	0	0	0	1.8619	1.01421	0	0	0
TRINITY_DN608720_c0_g1	274.964	120.341	228.364	192.338	161.664	99.2875	334.621	95.9757	200.966	52.0223	128.145	66.5433
TRINITY_DN641481_c1_g36	120.903	54.6335	158.586	301.512	63.0306	111.706	502.425	383.701	0	250.503	6.50577	55.8394
TRINITY_DN190363_c0_g2	1.11765	0	0	0	0	0	0	0	9.10971	4.28944	0	0
TRINITY_DN628769_c9_g4	0	0	31.418	35.1159	114.815	34.8174	0	0	0	41.1786	424.734	1.57294
TRINITY_DN256548_c1_g1	0	3.33708	8.55766	5.2916	8.66213	12.9114	26.8519	5.87504	6.38287	12.8083	16.4503	12.6779
TRINITY_DN641788_c41_g4	0	0	0	0	0	0	0	0	0	0	9.36831	0
TRINITY_DN630031_c2_g1	0	0	5.98438	2.42178	22.4922	0	0	0	0	0	0	14.1565
TRINITY_DN560281_c0_g1	305.07	0	95.7501	75.0753	164.507	136.368	58.7386	5.03215	0	126.11	62.2695	328.745
TRINITY_DN632887_c1_g5	9.13805	1.47658	34.4102	2.42178	28.7692	2.90145	1.0489	10.0643	0	0.857888	15.7997	0
TRINITY_DN618821_c8_g1	0	11.8422	0	30.1512	0	16.7268	2.82155	0	0	0	0	10.5308
TRINITY_DN891623_c0_g1	0	0	5.65524	0	0	0	0	0	0	0	0	0
TRINITY_DN615677_c5_g4	323.684	221.236	144.987	83.3215	131.404	51.9359	382.231	41.4775	74.2016	61.0387	257.554	101.84
TRINITY_DN621173_c5_g1	0	0	0	0	0	0	0	0	0	0	0.929395	4.09751
TRINITY_DN624529_c15_g1	0	16.2424	80.7891	182.845	19.6153	4.35217	33.5649	38.9992	0	10.2947	42.7522	0
TRINITY_DN607675_c0_g3	24.6024	30.4619	37.4024	41.9453	14.6461	14.5072	98.4606	12.5804	54.0509	21.1555	66.9165	43.2559
TRINITY_DN635630_c9_g11	8.14692	41.3443	17.9531	18.1634	28.3245	21.7609	7.68846	13.8384	67.4118	71.0074	18.1232	4.09751
TRINITY_DN609840_c1_g4	0	0	0	0	0	0	0	0	18.4806	0	28.1514	0
TRINITY_DN633989_c11_g1	0	20.6722	104.727	9.68714	197.723	65.2826	465.713	3.77411	0	185.304	159.856	167.652
TRINITY_DN642314_c14_g1	117.677	0	38.3898	27.2087	39.4268	17.4087	60.1336	15.0965	0	18.0156	29.5455	12.0015
TRINITY_DN563770_c0_g1	14.0585	92.1978	116.695	70.3286	219.948	270.661	147.895	100.681	0.607314	237.043	153.434	263.751
TRINITY_DN36829_c0_g1	0	4.42975	0	0	5.52106	0	0	0	1.21463	0	0	0
TRINITY_DN635612_c10_g10	371.145	225.917	454.813	274.872	127.369	246.623	217.123	535.924	135.431	121.82	141.268	103.028
TRINITY_DN283375_c0_g1	348.905	223.865	200.013	175.955	194.003	99.3891	170.793	67.7327	296.369	91.794	211.884	115.493
TRINITY_DN613785_c12_g2	473.836	28.3356	86.7735	9.68714	55.7075	73.3921	267.9	7.54823	0	82.0312	74.3516	14.1565
TRINITY_DN625119_c4_g1	7.02927	0	32.9141	6.05446	24.0615	11.6058	4.19561	0	4.2512	1.71578	5.57637	7.07824
TRINITY_DN141131_c0_g1	64.6693	0	0	0	1.30769	10.1551	1.0489	0	0	108.952	0	0
TRINITY_DN535599_c26_g1	0	0	0	0	1.36	0	0	0	0	0	0	0.786471
TRINITY_DN628270_c3_g1	0	0	67.1447	0	0	22.8924	0	0	0	0	9.21031	5.06487
TRINITY_DN259517_c0_g1	0	757.487	75.7323	179.466	350.149	893.283	31.4671	635.309	129.965	1759.54	204.244	1021.74
TRINITY_DN283860_c0_g2	0	0	4.48828	0	0	0	0	0	0	0	0	0
TRINITY_DN622117_c3_g5	43.5815	17.8076	55.5799	19.3743	65.7454	13.0565	27.4078	30.1929	17.0048	150.988	26.0231	8.65118
TRINITY_DN621826_c5_g1	23.8995	0	0	0	0	0	0	0	0	0	0	0
TRINITY_DN537604_c0_g1	0	0	34.4102	0	0	0	0	2.51608	0	0	0	0
TRINITY_DN600859_c0_g1	228.465	196.371	128.904	281.847	115.134	122.876	192.736	95.1706	59.8751	316.844	159.075	88.0533
TRINITY_DN622189_c7_g4	36.5522	193.432	48.7278	150.151	139.923	40.6203	40.9072	10.5424	0	40.3207	64.7231	131.577
TRINITY_DN547515_c0_g1	0	93.7777	56.2083	149.666	67.7592	200.432	0	140.774	86.6151	100.03	216.112	101.549
TRINITY_DN630710_c0_g14	0	0	0	3.81431	0	0	0	0	0	0	20.4467	12.5835
TRINITY_DN629407_c1_g2	2701.61	1778.78	1148.42	1587.71	812.812	688.426	956.841	450.969	530.385	564.85	739.473	403.696
TRINITY_DN589658_c0_g2	0	0	0	0	0	23.2116	0	0	0	0	0	0
TRINITY_DN628677_c1_g4	146.912	56.0658	73.9071	128.355	106.184	167.065	166.776	42.7733	228.957	50.9414	224.914	44.8288
TRINITY_DN638378_c5_g1	0	0	5.98438	36.3268	0	5.80289	0	12.5804	0	0	0	25.9535
TRINITY_DN577830_c1_g1	355.681	432.639	629.856	762.862	703.275	1137.37	337.747	610.148	764.001	410.07	575.296	675.579
TRINITY_DN634198_c1_g4	0	0	32.9141	15.7416	0	0	0	0	0	0	0	0
TRINITY_DN296022_c0_g1	0	0	0	0	0	3.4092	0	0	0	1.71578	0	1.21903
TRINITY_DN559822_c0_g1	82.9454	26.2241	10.4727	0	14.6461	0	231.808	4.46603	0	0	55.7637	10.2241
TRINITY_DN412829_c1_g1	0	0	0	0	96.769	73.9869	51.3963	133.352	0	362.029	0.929395	0
TRINITY_DN537157_c0_g1	999.035	1778.22	820.054	1970.62	1663.87	1481.45	3050.34	2313.9	662.221	1601.49	1338.96	2142.24
TRINITY_DN156189_c0_g1	0	0	0	0	0	0	0	0	0	0	0	13.37
TRINITY_DN617010_c13_g1	848.433	422.303	475.758	314.832	520.821	332.216	606.025	152.223	360.392	152.704	342.547	187.18
TRINITY_DN596316_c0_g1	0	82.6886	182.524	248.233	46.0306	130.565	453.126	101.901	551.441	0	158.927	18.0888
TRINITY_DN589900_c2_g1	0	0	0	14.7002	1.85169	0	0	0	0	0.866467	0	15.8867
TRINITY_DN572603_c0_g1	0	0	1.92996	0	36.1864	0.145072	0	0	0	205.078	0	0
TRINITY_DN615340_c1_g1	132.67	70.9645	152.706	75.5354	50.8377	31.6838	24.3346	20.9337	176.564	66.8295	117.95	38.6315
TRINITY_DN365020_c0_g2	0	0	0	0	0	0.290145	0	0	0	1.30399	0	0
TRINITY_DN643167_c4_g1	48.987	0	0	0	0	4.14907	0	0	0	0	0	0
TRINITY_DN240971_c0_g1	0	0	0	2.42178	0	0	0	0	0	0	0	0
TRINITY_DN630189_c11_g7	0	17.4532	8.10883	21.7961	5.75383	27.5637	17.8314	10.0643	0	246.214	0	0.786471
TRINITY_DN473530_c0_g1	464.389	65.2354	21.08	93.6504	372.011	120.41	40.0262	112.33	0	127.825	132.281	206.7
TRINITY_DN587830_c0_g1	0	0	0	0	28.2461	0	0	0	0	0	0	0
TRINITY_DN631447_c4_g1	203.849	234.777	77.7969	6.05446	96.5074	340.92	0	100.643	0	6.8631	30.67	276.838
TRINITY_DN626089_c7_g1	119.912	104.483	23.1296	211.095	151.616	63.8173	274.571	72.4127	86.6698	19.6113	74.9743	118.584
TRINITY_DN884105_c0_g1	0	0	0	0	7.06152	4.43921	0	2.51608	0	0	0	84.5456
TRINITY_DN607281_c1_g2	0	0	1.49609	7.26535	9.29505	11.3447	123.771	2.51608	0	9.2995	0	41.5099
TRINITY_DN234400_c0_g1	0	0	0	0	0	0	0	0	0	0	2.78819	0
TRINITY_DN593558_c2_g2	0	0	1.01734	0	0	0	0	0	0	0	0	1.45497
TRINITY_DN621272_c4_g1	778.365	93.6596	296.705	713.591	366.961	338.686	224.686	554.015	14.4784	371.98	516.4	544.812
TRINITY_DN594001_c1_g1	226.342	183.096	5.98438	1.21089	203.999	190.045	333.551	77.9983	0	18.0156	294.618	405.819
TRINITY_DN192220_c0_g1	0	0	2.99219	0	0	0	0	0	0	0	0	0
TRINITY_DN630524_c2_g3	217.204	0	8.97657	0	0	0	0	0	0	0	7.43516	8.65118
TRINITY_DN491815_c1_g1	0	0	0	0	0	5.80289	0	0	0	0	2.78819	0
TRINITY_DN642926_c6_g16	630.406	365.764	545.88	421.245	253.658	226.429	198.998	77.6335	419.101	117.839	370.708	115.918
TRINITY_DN625743_c4_g2	463.932	285.143	361.606	385.814	157.872	600.338	282.082	851.78	1353.74	327.808	292.536	512.96
TRINITY_DN582090_c0_g2	21.0878	19.1956	11.9688	4.84357	9.41536	1.45072	3.14671	10.0643	4.2512	5.14733	12.0821	1.57294
TRINITY_DN636877_c11_g1	0	181.62	0	25.4287	156.661	5.80289	3.14671	23.9027	0	0	165.432	11.0106
TRINITY_DN606338_c1_g11	138.477	51.6804	0	0	0	5.80289	84.9612	0	0	0	0	112.465
TRINITY_DN613795_c1_g1	1076.88	196.385	10.4727	290.614	87.3536	92.8463	3.14671	79.2564	862.386	51.4733	120.821	158.081
TRINITY_DN629220_c14_g3	0	1.47658	0	0	0	0	72.5422	0	0	22.3051	22.3055	0
TRINITY_DN619696_c7_g1	67.481	230.347	215.438	372.955	480.183	953.125	127.966	290.607	207.701	790.973	381.052	1616.2
TRINITY_DN494011_c1_g1	84.3512	290.887	347.094	472.248	891.844	1437.67	634.587	852.95	231.994	822.714	360.605	1503.73
TRINITY_DN630015_c5_g3	0	38.3911	81.3427	129.565	0	4.35217	1.0489	74.2242	0	0	69.7325	10.2241
TRINITY_DN629873_c12_g1	262.22	297.871	383.703	229.161	318.242	153.936	181.513	81.2063	1129.11	75.5542	176.325	126.496
TRINITY_DN518938_c0_g1	0	2.4216	0	1.30776	0	0	0	0	0	0	0	2.76051
TRINITY_DN325339_c0_g1	0	2.95316	22.0824	0	0	0	0	0	0	0	0	0
TRINITY_DN497326_c0_g1	0	0	37.4024	131.987	0	7.25362	77.6189	65.418	0	74.6362	0	0
TRINITY_DN616960_c7_g3	182.058	32.4848	97.2462	29.0614	46.2922	94.297	79.7167	55.3537	4.85851	91.794	30.67	84.9389
TRINITY_DN637652_c6_g5	0	2.99746	9.56004	16.1291	0.55446	3.16258	3.1572	6.49147	11.041	9.75418	2.89042	10.2005
TRINITY_DN639174_c0_g1	248.133	296.793	251.344	400.345	502.134	838.518	169.922	527.797	268.433	338.008	259.757	324.813
TRINITY_DN619301_c7_g2	66.7781	33.9614	7.48047	8.47624	185.169	27.5637	0	23.9027	0	241.924	12.0821	0
TRINITY_DN628070_c0_g1	36.8966	142.092	97.4406	87.3659	23.3841	41.3601	21.1354	21.1602	39.3782	55.6855	82.8091	37.6405
TRINITY_DN635460_c2_g1	0	0	0	0	0	0	0	0	0	0	76.2104	0
TRINITY_DN242206_c0_g1	0	0	4.48828	0	0.261538	1.45072	0	0	0	0	5.57637	0
TRINITY_DN259928_c0_g1	0	152.088	97.2462	179.212	44.9845	447.171	225.514	103.159	0	150.988	93.8689	839.951
TRINITY_DN633340_c10_g5	14.0585	2.95316	9.30571	13.7436	8.82428	2.90145	0	1.4719	0	5.61059	20.3909	2.62681
TRINITY_DN318580_c0_g1	34.8371	16.2424	2.99219	1.21089	4.1846	0	0	0	0	0	0	0
TRINITY_DN344026_c0_g1	0	0	0	20.5852	13.0194	4.35217	0	8.80626	0	0	0	0
TRINITY_DN605205_c2_g1	77.322	265.785	128.664	305.145	253.692	95.7477	34.6138	85.5466	0	177.583	91.0807	117.184
TRINITY_DN641494_c14_g11	69.2102	6.30501	44.6734	44.1249	14.0524	12.2586	8.6115	21.0092	67.1871	23.7463	35.7445	0
TRINITY_DN594678_c1_g1	0	47.103	44.2096	31.7859	213.807	128.36	0	37.024	0	164.388	95.9415	96.6494
TRINITY_DN629063_c3_g1	0	100.408	222.918	211.906	0.261538	87.0434	0	434.023	0	137.262	246.29	295.713
TRINITY_DN449310_c0_g1	0	5.90633	4.48828	0	65.1229	120.41	70.2765	249.091	0	10.2947	38.1052	64.4906
TRINITY_DN637605_c10_g27	57.6822	57.5867	335.2	104.403	270.658	390.709	160.629	344.702	594.9	76.4121	381.052	270.829
TRINITY_DN609507_c0_g1	0	4.16396	138.987	17.0857	72.4067	142.621	0	84.2634	469.326	0	265.091	193.48
TRINITY_DN585582_c0_g3	0	0	7.48047	0	1.04615	2.90145	0	0	0	0	0.929395	0
TRINITY_DN594446_c0_g3	0	0	0	0	0	0	0	79.2564	0	0	0	0
TRINITY_DN190980_c0_g1	105.045	30.7424	56.3728	12.0242	25.7144	11.2286	56.0849	15.7381	6.64401	4.79559	9.91665	0
TRINITY_DN613486_c1_g1	0	0	97.2462	182.845	6.53844	0	0	1.25804	0	0	12.0821	110.106
TRINITY_DN344688_c0_g1	2.81171	142.874	10.9963	12.2179	4.6423	0	23.7472	0	1.21463	0	8.88502	1.57294
TRINITY_DN632118_c0_g3	69.7233	9.86357	119.239	136.722	107.011	22.2396	37.6032	27.6768	0	0	48.6817	16.5159
TRINITY_DN641481_c1_g5	1123.22	299.037	531.622	487.057	427.007	277.045	517.445	170.703	245.47	160.691	539.849	100.33
TRINITY_DN77769_c0_g2	0	0	0	0	14.4447	12.1861	0	35.1999	0	2.57366	7.01693	33.2284
TRINITY_DN639215_c4_g3	18.979	10.3361	0	0	4.1846	0	0	0	0	0	0	0
TRINITY_DN245070_c0_g2	0	168.508	23.9375	0	207.59	21.5578	0	54.4856	0	0	0	276.083
TRINITY_DN490717_c3_g3	0	0	0	0	0	0	0	0	0	0	0	33.0318
TRINITY_DN572697_c7_g4	0	2.9827	16.5468	1.30776	7.5846	0	0	0	0	7.27489	19.6288	2.72119
TRINITY_DN642369_c5_g9	1248.87	290.887	448.828	81.1298	249.507	219.059	858.643	193.738	99.5812	123.536	328.077	121.903
TRINITY_DN573117_c0_g1	0	0	0	0	21.4801	0	0	0	0	0	0	0
TRINITY_DN401694_c0_g2	0	0	0	0	0	0	0	0	0	0	24.1643	57.4124
TRINITY_DN609094_c1_g2	209.149	95.9188	91.9949	129.953	214.121	248.001	557.094	77.8348	805.189	153.356	298.745	201.03
TRINITY_DN615184_c11_g31	0	0	0	0	37.923	51.7473	0	39.2005	0	0	0	0
TRINITY_DN460194_c0_g2	0	0	0	0	2.54738	0	0	0	0	0	1.10598	0
TRINITY_DN629241_c5_g8	1111.43	606.787	708.416	346.981	1153.56	357.981	537.448	568.646	2467.36	223.497	648.188	256.279
TRINITY_DN596038_c0_g1	0	0	16.457	0	0	0	0	0	0	0	0	0
TRINITY_DN617899_c2_g1	0	0	2.99219	13.3198	37.6614	103.001	0	0	0	0	263.948	55.053
TRINITY_DN636423_c6_g7	158.988	131.829	162.222	136.879	70.4818	161.437	135.833	252.866	3.80786	80.8302	221.995	52.8351
TRINITY_DN637353_c3_g10	0	0	2.99219	0	5.65706	1.45072	0	0	0	0	0	0
TRINITY_DN616142_c4_g2	0	0	0	0	0	0	0	0	0	0	5.57637	0
TRINITY_DN625916_c0_g1	0	0	0	9.68714	0.523076	0	2.09781	21.3866	22.4706	0	0	0
TRINITY_DN630853_c2_g6	0	0	14.9609	0	20.7792	2.90145	0	0	0	116.879	6.50577	0
TRINITY_DN597712_c0_g5	0	1.47658	2.99219	0	0	0	0	0	0	0	0	0
TRINITY_DN640848_c5_g1	0	2.95316	0	141.674	193.276	55.1275	0	31.4509	0	18.8735	2.78819	91.2306
TRINITY_DN560178_c0_g2	622.793	733.861	1621.77	1077.69	2552.61	1032.92	1987.67	1269.36	2684.93	1210.48	1725.89	993.313
TRINITY_DN577586_c0_g1	30.732	10.3508	17.2949	7.28957	13.8798	10.1551	23.1178	6.29019	23.2723	7.72957	15.8183	6.88949
TRINITY_DN634750_c6_g2	0	0	0	0	35.6868	0	0	2.51608	0	0	0	42.4458
TRINITY_DN623783_c1_g6	0	2.2887	0	0	0	0	0	0	0	0	0	0
TRINITY_DN591112_c0_g1	0	11.0891	0	2.90614	21.1506	0	0	0	97.0184	0	12.3238	0
TRINITY_DN633788_c1_g1	47.7428	8.66754	47.3664	13.1019	10.4615	8.70434	0	48.9628	0	0.857888	13.9409	26.74
TRINITY_DN643126_c2_g2	59.2989	63.5669	63.7636	66.2842	59.1572	57.4341	52.1829	5.29634	7.43959	8.5274	6.85894	10.0039
TRINITY_DN372686_c0_g3	0	0	0	0	0	14.5072	0	0	0	0	0	0
TRINITY_DN603028_c0_g1	71.6985	19.1956	37.4024	31.4832	17.523	20.3101	1.0489	3.77411	0	0	39.964	0
TRINITY_DN629608_c5_g6	9.13805	0	0	30.2723	48.1229	73.9869	0	3.77411	0	138.12	7.43516	92.0171
TRINITY_DN519838_c1_g2	38.8227	556.952	6.71747	18.7325	36.7382	7.64531	38.5157	34.1683	14.114	0	55.0481	297.742
TRINITY_DN633464_c3_g1	0	103.361	399.457	153.783	403.885	445.967	3.14671	246.575	1654.93	423.445	261.16	522.02
TRINITY_DN544283_c0_g1	12.6527	51.6804	106.223	12.1089	161.63	339.469	138.455	230.221	1.21463	0.857888	63.1989	93.5901
TRINITY_DN635684_c0_g1	0	0	22.4414	15.7416	0	5.80289	0	257.898	0	0	0	0
TRINITY_DN632422_c12_g1	204.552	129.939	49.3711	0	151.169	204.552	125.868	74.2242	0	13.7262	238.855	0
TRINITY_DN623719_c1_g2	27.8148	99.0491	154.98	49.4528	50.652	49.7308	416.341	288.229	13.865	83.035	155.887	250.169
TRINITY_DN639036_c2_g2	0	0	0	0	8.36921	0	0	2.51608	0	0	29.7407	0
TRINITY_DN642964_c1_g7	102.557	0	0	0	46.1483	3.06103	34.8656	0	0	0	0	21.3763
TRINITY_DN639062_c7_g3	50.6107	9.3763	23.9375	30.2723	16.2153	11.6058	0	3.77411	0	0	5.9946	0
TRINITY_DN7082_c0_g1	18.2761	42.8209	37.4024	121.089	32.1691	95.7477	4.19561	35.2251	0	62.6258	10.2233	36.9641
TRINITY_DN549057_c0_g9	63.6289	20.6722	32.9141	21.1543	24.8461	44.9724	77.5559	0	78.7322	27.4524	20.4467	17.9079
TRINITY_DN643171_c7_g1	2.81171	39.8677	13.4649	19.3743	4.1846	26.8239	24.1248	1.25804	0	15.442	7.43516	12.5835
TRINITY_DN604889_c2_g1	152.556	31.274	136.623	242.009	498.975	374.925	53.6514	243.644	440.381	242.928	115.217	304.317
TRINITY_DN789418_c0_g1	0	0	0	0	0	0	0	4.93151	0	0	0	0
TRINITY_DN474820_c0_g1	0	0	0	120.799	0	0	181.702	0	0	68.9141	1.13386	85.395
TRINITY_DN503533_c0_g2	2.10878	0	0	1.21089	1.59277	0	2.09781	1.27062	0	0	0	3.14588
TRINITY_DN483186_c0_g1	436.651	49.5836	194.313	78.4658	260.612	373.068	39.9108	37.8795	57.5976	66.4777	72.3255	613.424
TRINITY_DN624641_c9_g2	0	0	85.2774	0	26.4153	107.354	0	2.51608	0	41.1786	63.1989	0
TRINITY_DN159767_c0_g3	0	0	0	9.44496	0	2.90145	0	2.60414	0	0	3.71758	0
TRINITY_DN641935_c8_g1	739.022	284.818	400.714	602.467	433.473	305.377	79.0873	313.352	1070.65	952.29	589.739	329.162
TRINITY_DN642869_c3_g8	0	1.47658	2.99219	1.21089	80.2921	7.25362	0	0	0	0.857888	0	0
TRINITY_DN633379_c8_g67	0	0	0	0	0	36.8774	0	0	0	0	0	0
TRINITY_DN637215_c0_g1	0	0	38.8985	0	0	5.80289	0	0	0	0	0	0
TRINITY_DN886282_c0_g1	0	0	0	0	0	0	0	0	0	0	26.8874	0
TRINITY_DN621695_c5_g12	0.794307	81.6698	86.594	18.3329	539.103	165.948	3.30405	89.22	497.669	182.73	280.083	230.798
TRINITY_DN586646_c3_g1	0	1.47658	0	0	0	8.70434	0	0	0	0	0	0
TRINITY_DN544206_c0_g3	0	2.15581	0	24.2178	0	0	0	55.3537	0	0	0	0.786471
TRINITY_DN624390_c3_g31	834.374	26.5785	198.981	508.575	317.507	810.954	22.027	383.701	0	514.733	425.663	713.329
TRINITY_DN614512_c0_g1	0	13.2892	5.98438	69.0208	48.1229	0	0	0	0	0	0.929395	54.2665
TRINITY_DN633634_c0_g5	0	7.38291	0	35.1159	0	1.45072	10.489	0	0	0	7.69539	0.786471
TRINITY_DN972552_c0_g1	673.404	624.594	474.262	868.21	1256.43	1453.62	357.676	792.564	2121.35	759.231	500.015	1201.73
TRINITY_DN28777_c0_g1	0	0	14.9609	129.565	0	166.833	0	7.54823	49.7997	12.8683	1.85879	0
TRINITY_DN142504_c0_g1	0	0	0	0	0	0	0	1.25804	0	19.7314	0	0
TRINITY_DN631070_c9_g14	16.1673	48.7272	163.074	0	69.3075	73.9869	2.09781	150.965	0.607314	74.6362	175.656	78.6471
TRINITY_DN635019_c8_g1	0	0	16.457	49.6466	3.13845	14.5072	306.28	144.674	0	110.668	6.50577	1.57294
TRINITY_DN636417_c4_g3	32.3346	80.7395	144.104	41.6305	340.76	192.25	183.558	180.352	46.1558	252.09	136.175	442.705
TRINITY_DN609055_c0_g8	11.3031	0	0	5.2916	0	0	0	0	0	2.67661	0	0
TRINITY_DN502161_c0_g1	116.693	131.711	173.098	169.815	119.837	107.281	706.772	10.8443	102.654	154.952	57.418	31.6161
TRINITY_DN618054_c1_g2	131.447	194.909	745.055	484.357	313.584	403.301	594.728	193.738	1374.35	306.266	452.616	606.165
TRINITY_DN606560_c5_g1	1383.36	2102.65	990.415	1792.12	2626.1	2458.98	2182.77	3986.72	2200.91	1831.59	2028.87	2361.77
TRINITY_DN609081_c2_g1	557.646	663.62	319.76	511.977	279.495	159.768	507.386	176.679	910.048	337.476	336.869	185.379
TRINITY_DN632524_c5_g2	92.7863	16.2424	68.8204	444.397	336.861	142.171	155.238	31.4509	284.223	84.9309	129.186	132.127
TRINITY_DN113749_c0_g1	0	0	0	0	0.423691	0	1.6258	0	1.23285	0	1.51491	0
TRINITY_DN631761_c12_g1	0	12.8315	0	10.4379	0	0	0	0	0	0	0	7.98268
TRINITY_DN614034_c8_g9	0	0	0	0	0	3.07553	0	0	0	0	0	16.7912
TRINITY_DN621492_c0_g8	176.674	296.66	188.463	175.325	235.457	85.4766	251.768	271.334	253.244	195.169	218.231	83.1536
TRINITY_DN218621_c0_g1	0	0	0	0	0	0	0	111.965	0	0	0	0
TRINITY_DN171028_c0_g1	0	0	0	0	0	0	0	0	0	0	15.7997	0
TRINITY_DN517036_c0_g2	59.9315	108.366	169.657	18.7809	165.009	187.259	89.44	89.4213	0	320.189	98.3393	97.7741
TRINITY_DN618764_c1_g1	127.23	225.917	37.4024	642.984	69.569	158.129	0	0	0	223.051	40.8934	0
TRINITY_DN637964_c4_g6	102.761	11.9308	86.7735	12.1089	77.1249	0	28.4043	3.77411	0	18.8735	12.0821	27.5501
TRINITY_DN588698_c1_g1	0	0	0	70.6798	0	0	1.0489	143.127	0	0	62.5762	0
TRINITY_DN343746_c0_g1	379.918	412.085	316.529	303.958	400.012	383.571	451.952	631.787	859.962	463.963	374.416	618.394
TRINITY_DN573989_c0_g1	0	0	22.4414	201.008	27.723	137.819	32.516	23.9027	0	186.162	50.1873	188.753
TRINITY_DN564894_c1_g2	0	0	0	0	0	0	0	0	3.64388	0	0	0
TRINITY_DN573476_c0_g1	781.964	274.423	214.959	41.7394	110.701	67.3861	637.817	151.518	0	81.7739	65.2621	48.9971
TRINITY_DN606434_c2_g1	0	0	97.2462	13.3198	0	10.1551	0	0	0	0	0	144.711
TRINITY_DN583456_c0_g2	16.3501	0	46.6033	0	44.804	27.7523	323.912	0	0	70.913	0	0
TRINITY_DN618516_c6_g15	0	0	0	0	0	0	0	0	0	0	0	1.29768
TRINITY_DN188597_c0_g2	335.999	931.723	519.145	1698.88	1402.63	2359.85	1127.57	1788.93	607.314	2700.63	696.117	2893.43
TRINITY_DN626538_c0_g2	70.3559	23.138	86.7735	136.637	37.7896	31.4082	238.688	8.91949	22.4706	24.0552	68.6451	94.3765
TRINITY_DN564150_c1_g1	358.429	49.7461	163.374	125.993	46.0934	7.93546	258.355	48.2709	96.4111	739.86	136.779	160.66
TRINITY_DN618608_c1_g1	160.267	73.8291	14.9609	49.6466	312.015	42.071	68.1787	28.9349	134.824	23.163	98.5159	40.11
TRINITY_DN632093_c4_g1	1.40585	200.815	80.7891	1.21089	11.7849	95.7477	68.1787	18.8706	0	271.093	92.9395	91.2306
TRINITY_DN621675_c7_g4	452.509	138.843	427.195	247.603	269.183	204.61	221.119	145.278	295.695	749.408	408.209	480.644
TRINITY_DN629166_c3_g5	31.6317	56.4645	93.9547	36.3268	10.2261	2.90145	20.9781	2.51608	1.08709	3.06266	27.6588	2.44592
TRINITY_DN633697_c5_g2	95.0076	0	26.81	100.625	19.5892	0	28.4358	8.00112	0	0	16.7291	16.8462
TRINITY_DN616132_c0_g2	0.702927	47.2506	11.9688	8.47624	103.046	7.25362	2.09781	37.7411	0	33.4576	11.1527	22.8077
TRINITY_DN639331_c5_g12	0	7.38291	0	0	12.0307	0	53.4941	0	0	0	3.71758	0
TRINITY_DN631849_c0_g4	0	115.173	99.9242	82.3407	123.184	237.048	7.34232	31.4509	0	62.2827	60.4107	44.0424
TRINITY_DN247783_c1_g1	344.462	941.572	320.344	1098.76	756.111	1451.99	323.671	1814.98	529.092	1305.62	482.886	1403.38
TRINITY_DN618563_c14_g12	0	0	0	0	50.9999	20.3101	0	3.77411	0	0	0	0
TRINITY_DN618686_c1_g3	10.565	115.203	34.4551	12.23	114.818	13.0565	0	1.25804	0	88.3624	0.929395	40.8965
TRINITY_DN282825_c0_g2	0	0	0	0	0	0	0	32.8222	0	0	10.2233	0
TRINITY_DN628305_c0_g19	1.40585	79.7354	4.48828	0	57.3186	59.4797	0	0	0	17.1578	0	207.628
TRINITY_DN638651_c3_g2	136.368	172.76	338.117	127.386	309.038	166.833	187.754	373.637	493.746	299.403	233.278	155.721
TRINITY_DN607890_c10_g3	13.2361	104.837	35.6519	82.0621	113.915	96.1685	269.306	52.045	109.663	2.80529	40.5774	14.3531
TRINITY_DN485367_c0_g1	43.5815	40.5027	94.254	90.0056	51.9414	16.3787	44.3896	70.3872	26.7218	65.6113	68.7753	11.7971
TRINITY_DN611469_c4_g14	37.958	88.5949	115.199	60.5446	98.5997	4.35217	46.1518	322.058	1506.14	277.098	468.415	77.0742
TRINITY_DN18987_c0_g1	0	11.8127	58.3477	0	3.39999	5.80289	0	0	0	0	2.78819	3.14588
TRINITY_DN518816_c0_g6	0	1.47658	32.9141	15.233	0	2.90145	19.9292	2.51608	0	0	0.929395	23.5941
TRINITY_DN598041_c0_g1	0	315.989	32.9141	29.0614	149.338	113.156	0	85.5466	0	53.189	85.5044	190.326
TRINITY_DN641979_c5_g1	548.283	115.173	468.278	319.675	760.29	668.784	1009.05	728.404	131.787	198.172	576.225	409.751
TRINITY_DN473272_c0_g1	0	13.2892	0	0	0	7.25362	0	11.3223	0	0	0	0
TRINITY_DN541149_c0_g1	4.30894	0	1.49609	0	1.15338	0	1.0489	3.77411	11.5815	0	1.85879	0
TRINITY_DN642980_c0_g2	171.514	225.607	49.79	102.635	69.1297	20.3101	0	25.1608	0	0	77.4744	52.5127
TRINITY_DN613856_c1_g2	578.938	666.441	811.168	445.112	412.989	750.372	79.4649	516.94	143.933	374.039	434.557	926.188
TRINITY_DN633118_c13_g1	140.951	344.531	382.791	453.455	440.992	493.231	694.038	292.242	1052.8	511.087	437.401	522.012
TRINITY_DN635964_c1_g3	2193.83	2050.9	2067.54	1208.47	2571.87	2125.31	926.769	2412.92	5338.73	1811.86	2167.35	2132.12
TRINITY_DN629951_c13_g14	139.882	326.531	176.584	304.212	185.776	70.5487	481.94	57.9326	0.607314	77.2099	201.028	94.3608
TRINITY_DN625770_c3_g1	608.032	261.089	790.267	309.153	946.377	726.406	1071.25	958.587	191.911	638.62	767.829	791.426
TRINITY_DN637874_c52_g39	0	0	13.4649	0	41.323	50.7753	0	0	0	48.8996	38.1052	0
TRINITY_DN626867_c1_g1	16.1673	0	4.48828	0	0	0	8.39123	119.514	0	0.857888	9.29395	0
TRINITY_DN434900_c0_g1	0	47.2506	32.9141	124.722	0.261538	91.0039	0	5.03215	0.607314	0	0	0.786471
TRINITY_DN640764_c0_g2	0	45.7741	41.8907	2.42178	31.123	0	2.09781	41.5152	0	0	0	3.14588
TRINITY_DN294734_c0_g2	0	22.5031	0	0	0	4.35217	0	0	0	0	8.36456	0
TRINITY_DN616462_c1_g1	137.809	95.5053	126.42	248.366	52.5194	67.6182	149.437	14.002	2.42926	36.4088	51.442	86.9916
TRINITY_DN273377_c0_g2	0	14.7658	23.9375	0	0	0	0	83.9866	0	0	0	60.865
TRINITY_DN639891_c9_g1	185.081	158.6	790.222	679.855	976.794	536.855	546.877	547.599	1319.25	316.543	722.335	343.436
TRINITY_DN611336_c0_g3	72.8584	0	37.148	61.7555	3.66153	0	0	0	0	19.7314	47.2969	10.2241
TRINITY_DN624320_c6_g1	0	0	19.7933	40.5528	57.0937	182.385	0	38.6972	40.192	106.121	0	27.6445
TRINITY_DN629604_c4_g2	1040.33	129.939	100.238	133.804	231.722	304.652	389.143	20.4809	0	481.275	35.317	236.728
TRINITY_DN454813_c0_g1	171.514	152.088	198.981	245.811	180.723	198.749	650.32	417.669	1542.58	235.919	36.2464	400.314
TRINITY_DN641014_c2_g7	0	4.37068	0	0	1.36	3.24962	0	7.27146	0	14.7042	0	4.53007
TRINITY_DN619412_c2_g1	0	0	4.48828	19.3743	9.15382	15.958	3.14671	8.80626	0	8.57888	8.36456	11.7971
TRINITY_DN630407_c4_g1	40.4745	22.5326	21.4241	59.6606	6.29521	26.3306	130.106	121.665	105.794	33.8179	26.9246	22.1234
TRINITY_DN456526_c1_g1	37.2551	64.9696	257.328	4.84357	256.569	114.607	363.97	197.512	0	57.4785	65.9871	68.423
TRINITY_DN607158_c0_g1	23.1966	313.035	115.199	375.377	299.199	719.559	351.383	766.145	763.393	904.214	84.575	850.175
TRINITY_DN564563_c0_g2	28.82	10.3361	4.48828	4.84357	0	1.45072	2.09781	0	0	1.71578	2.78819	18.8753
TRINITY_DN627989_c10_g1	0	41.3443	32.9141	2.42178	86.3075	195.848	0	46.5474	987.492	48.0417	125.468	248.525
TRINITY_DN566242_c3_g2	40.0668	251.019	110.711	55.701	196.676	237.919	0	98.1269	0	111.525	430.05	0
TRINITY_DN633998_c7_g4	0	1.47658	22.2768	0	3.66153	0	0	0	44.9412	0	1.85879	3.14588
TRINITY_DN636333_c16_g2	189.087	242.16	142.129	70.2317	71.3998	39.1695	37.7605	69.1921	0	14.5841	84.575	202.123
TRINITY_DN641182_c4_g8	0	0	8.97657	2.42178	16.4769	0	22.027	0	0	0	0	0
TRINITY_DN630623_c10_g44	115.983	80.6805	134.095	220.382	227.799	10.8514	21.8591	25.6136	0	0	232.209	0
TRINITY_DN619725_c0_g5	0	137.322	61.3399	81.1298	28.5076	126.213	83.9123	76.7403	0	103.804	12.0821	174.597
TRINITY_DN628804_c1_g1	7.02927	13.2892	49.3711	23.0069	78.9844	0	71.3254	148.448	7.28777	41.1786	65.0577	8.65118
TRINITY_DN630282_c1_g3	10.5439	10.4837	2.2591	3.63268	34.3608	2.90145	15.7336	3.77411	113.568	12.0104	30.1961	13.37
TRINITY_DN629969_c7_g4	198.928	88.5949	80.7891	116.246	41.5845	4.35217	113.282	8.80626	0	71.2047	96.6571	9.43765
TRINITY_DN643190_c1_g1	0	25.1905	16.0681	73.5375	37.5987	17.4087	0	0	34.6169	0	65.6525	11.0814
TRINITY_DN228686_c0_g1	830.157	732.237	507.176	1142.1	547.574	1000.96	1142.26	1871.92	585.451	1655.47	739.771	952.275
TRINITY_DN601856_c1_g4	0	0	0	0	0.261538	0	0	0	0	0	0.929395	0
TRINITY_DN595633_c0_g1	215.096	103.361	125.672	98.0822	131.553	55.1275	216.074	25.1608	183.409	77.2099	147.774	36.1777
TRINITY_DN554994_c0_g2	0	0	0	0	7.32306	0	0	2.51608	0	0	0	0
TRINITY_DN623456_c0_g2	4.21756	0	0	0	0.523076	0	0	0	4.0022	0	1.85879	0
TRINITY_DN628543_c14_g4	488.766	87.3841	68.4912	80.7907	0	153.893	0	178.163	0	0	56.721	29.0129
TRINITY_DN614051_c4_g1	3.52869	81.212	28.4258	1.223	160.158	94.8193	84.9822	24.0411	0.625533	0.857888	98.5159	94.8248
TRINITY_DN539479_c0_g1	0	16.2424	49.3711	0	184.75	264.032	159.37	101.901	0.607314	66.8037	43.6816	151.789
TRINITY_DN510415_c0_g1	242.51	292.363	348.59	720.481	391.522	616.557	538.088	508.247	8.50239	579.074	147.774	990.953
TRINITY_DN330529_c2_g1	0	1.49135	0	0	0.583229	0	0	0	0	0	0.938689	0
TRINITY_DN633881_c5_g2	2403.68	999.248	1292.63	1324.04	1383.07	1674.6	1784.69	1989.71	1910.77	1904.74	1546.08	905.189
TRINITY_DN616407_c3_g1	144.128	78.2884	128.709	25.4529	145.248	39.2131	0	13.851	1.82194	20.5979	39.0811	25.1671
TRINITY_DN504241_c0_g1	0	19.1956	50.8672	12.1089	3.92307	5.80289	0	0	0	15.442	16.7291	0
TRINITY_DN373526_c0_g4	0	0	7.37575	0	0	0	0	1.87448	17.1141	0	0	0
TRINITY_DN537927_c0_g1	0	4.42975	2.28902	0	6.15137	0	0	0	0	0	20.9765	0
TRINITY_DN50844_c0_g2	823.162	438.043	15.2901	88.0197	320.857	75.3506	386.542	64.8141	435.663	88.9887	226.707	31.6791
TRINITY_DN459378_c0_g1	1021.55	1111.85	1651.49	2113.6	2796.42	1972.48	2930.33	3229.21	3684.76	2009.53	2448.85	2350.29
TRINITY_DN502720_c0_g3	0	33.9614	5.98438	0	0.27723	97.1985	0	111.965	0	91.794	122.68	158.867
TRINITY_DN616489_c2_g2	216.501	218.534	98.7422	142.885	215.246	329.314	295.791	46.5474	165.797	90.0782	194.244	153.362
TRINITY_DN630309_c18_g1	671.183	635.344	485.498	491.077	571.431	456.006	1020.46	637.649	2049.23	792.62	661.934	354.746
TRINITY_DN617166_c1_g2	0	17.2317	0	13.0897	2.69907	1.10255	1.12233	0	1.39682	6.1339	6.49647	1.47857
TRINITY_DN609919_c8_g7	0.702927	0	0	0	0	86.0134	0	0	0	0	0	179.929
TRINITY_DN528096_c7_g4	0	7.38291	1.49609	3.63268	4.0146	7.96447	12.2302	0	0	0	1.0688	6.29177
TRINITY_DN611369_c0_g1	31.7934	84.8297	14.0334	114.296	72.4983	8.29814	5.7375	52.1205	9.15222	49.1227	11.2736	13.4487
TRINITY_DN73553_c1_g1	0.702927	0	0	0	1.04615	2.90145	0	0	1.4697	0	0.929395	0
TRINITY_DN615820_c0_g9	48.9237	6.96947	24.9698	19.9676	0.863075	11.6058	1.12233	7.40984	0	4.38381	20.9114	0
TRINITY_DN587634_c6_g1	3.76769	54.6335	55.3555	29.0614	199.022	226.313	89.1568	2.51608	0.607314	171.578	50.1873	368.068
TRINITY_DN399233_c0_g1	0	24.6146	61.3399	29.7032	176.47	8.71885	0	44.0062	0	0	15.744	45.0491
TRINITY_DN617360_c1_g1	0	79.7354	4.7127	0	6.79998	18.8594	0	1.25804	0	0	0	301.218
TRINITY_DN607972_c0_g1	0	0	164.57	0	223.876	11.6058	14.6846	20.1286	0	64.3416	95.7277	31.4588
TRINITY_DN636638_c8_g1	374.66	593.586	230.399	388.696	361.968	516.458	95.4502	523.344	1627.6	169.004	276.03	880.061
TRINITY_DN225440_c0_g1	0	36.9146	1.49609	0	0.784613	7.25362	2.09781	1.25804	0.607314	0.857888	0	0.786471
TRINITY_DN1099397_c0_g1	0	0	13.6145	0	0	33.7293	0	0	0	0	0	0
TRINITY_DN629389_c2_g4	0	0	8.67735	0	10.9427	0	0	0	0	0	0	0
TRINITY_DN635959_c4_g14	2.85388	0	1.49609	0	24.493	0	0	0	0	0	14.8703	0
TRINITY_DN630993_c1_g8	16.1673	76.7823	62.836	251.866	267.03	14.5072	27.2715	7.54823	0	95.2255	101.304	270.546
TRINITY_DN641835_c1_g2	27.5828	8.93332	23.9824	13.6831	13.702	0	10.6464	6.31535	0	0.866467	17.7236	6.31536
TRINITY_DN439803_c1_g1	44.9873	0	8.97657	0	21.1584	21.7899	2.09781	0	0	0	0.985159	1.69091
TRINITY_DN518126_c0_g1	0	107.791	0	0	0	0	0	0	0	0	0	0
TRINITY_DN635369_c2_g6	0	0	7.48047	0	8.36921	1.45072	0	7.54823	0	0	5.57637	0
TRINITY_DN642814_c3_g1	1.40585	274.644	8.97657	87.1842	20.0678	0	76.57	5.69891	0	19.7314	26.9525	4.71883
TRINITY_DN574585_c0_g1	0	4.42975	73.3086	0	55.446	155.227	274.813	38.9992	0	179.299	99.4453	154.935
TRINITY_DN580287_c0_g1	0	1.47658	0	1.21089	0	0	0	0	0	28.0186	2.78819	0
TRINITY_DN625948_c16_g46	18.2761	376.425	58.4823	54.2116	61.3672	98.6347	200.917	183.221	37.6535	532.748	88.8781	320.794
TRINITY_DN461779_c0_g1	0	13.555	0	0	0.266769	1.46523	1.0489	0	0	39.0082	0.938689	3.3425
TRINITY_DN527345_c0_g2	2.81171	0	0	0	0	0	0	0	5.25934	0	0	0
TRINITY_DN769207_c0_g1	0	0	0	0	0	0	161.542	0	0	0	0	0
TRINITY_DN411818_c0_g1	45.6902	29.5316	23.9375	46.0139	24.0615	34.8174	0	6.29019	0	16.2999	25.0937	27.1097
TRINITY_DN597242_c0_g1	0.920834	7.76682	3.91977	0	1.31292	0	0	0	0	0	4.83286	0
TRINITY_DN624225_c0_g1	21.0878	38.6717	76.5252	12.3511	26.873	5.80289	18.9537	18.8706	0	80.5042	141.435	5.1042
TRINITY_DN579901_c1_g1	246.727	14.7658	77.7969	55.701	435.983	423.611	0	299.413	75.9142	595.374	427.522	102.241
TRINITY_DN633185_c2_g10	0	2.95316	1.49609	0	0	0	0	0	0	0	5.57637	0
TRINITY_DN640313_c1_g14	19.4289	11.1039	13.9885	1.99797	3.4523	0	1.65727	13.0333	16.5857	0	9.62854	2.79984
TRINITY_DN928337_c0_g1	0	0	0	0	0	0	90.7826	0	0	0	0	0
TRINITY_DN539634_c1_g1	0	2.95316	0	13.3198	0	0	0	0	0	0.857888	1.85879	3.14588
TRINITY_DN552494_c1_g1	110.36	19.1956	169.059	48.4357	105.661	168.284	0	57.8697	0	221.335	16.7291	486.039
TRINITY_DN334453_c0_g1	0	32.4848	13.4649	12.1089	34.7845	37.7188	0	13.8384	0	26.5945	19.5173	25.1671
TRINITY_DN607309_c0_g1	28.0538	59.8311	23.9824	52.3711	1.07492	2.93046	0	8.96981	0	16.5487	9.46124	7.86471
TRINITY_DN607408_c1_g1	0	0	0	0	3.92307	17.4087	0	0	0	0	0	0
TRINITY_DN547129_c0_g1	115.28	42.8209	169.059	50.8575	39.4922	107.354	9.44013	31.4509	0	84.073	25.0937	62.9177
TRINITY_DN555063_c0_g1	0	0	0	0	0	5.80289	0	0	0	0	13.9409	0
TRINITY_DN618342_c6_g10	0	1.69807	0	0	1.56923	11.4752	0	3.03187	0	0.857888	0	0
TRINITY_DN614299_c4_g1	275.632	136.303	67.788	141.117	84.665	87.261	81.311	29.1362	57.6766	55.5482	88.7851	101.518
TRINITY_DN601348_c0_g1	0.702927	0	0	0	0	23.2116	0	0	0	0	0	0
TRINITY_DN643172_c1_g3	13.1799	36.383	107.539	30.2239	0	27.3606	70.8325	2.79284	0	4.66691	14.8703	0
TRINITY_DN625646_c11_g3	0	16.2424	8.97657	0	6.01537	0	0	0	60.7314	0	26.9525	13.4565
TRINITY_DN612144_c1_g4	82.2424	56.1101	14.9609	6.05446	31.9076	18.8594	25.1737	0	0	13.7262	17.6585	0.786471
TRINITY_DN639263_c2_g24	0	72.574	38.9583	9.68714	13.613	6.67333	76.8951	0	0	0	39.4435	24.3334
TRINITY_DN530153_c0_g2	0	0	0	0	0	0	0	0	0	0	4.64698	0
TRINITY_DN962318_c0_g1	0	0	1.49609	0	0	0	0	0	0	0	0.929395	0
TRINITY_DN619057_c4_g3	6.32634	13.2892	5.98438	1.21089	0	0	0	0	0	0	3.71758	0.786471
TRINITY_DN616076_c0_g2	1.40585	1.47658	1.49609	0	1.30769	3.11906	1.0489	0	2.42926	0.857888	0.929395	0
TRINITY_DN596993_c1_g2	69.5898	0	0	0	1.30769	0	0	0	0	6.00521	2.78819	6.29177
TRINITY_DN629237_c0_g2	0	0	0	0	10.723	0	0	0	0	0	7.43516	0
TRINITY_DN404264_c3_g8	0	0	0	0	0	0	4.44735	0	0	0	0	0
TRINITY_DN1067975_c1_g1	605.22	534.523	686.707	742.277	702.49	1153.33	415.366	1366.23	281.186	977.992	802.068	2031.45
TRINITY_DN619033_c1_g2	0	0	4.48828	0	1.04615	0	0	113.223	44.3339	0	0	0
TRINITY_DN624601_c1_g2	0	5.90633	0	10.898	4.44614	56.5782	0	65.418	0	0	0	153.362
TRINITY_DN562005_c0_g6	157.456	75.6453	8.61751	2.82138	0	0	196.89	0	0	0	0	0
TRINITY_DN1091733_c0_g1	0	0	0	0	0	0	0	0	0	0	0	1.77742
TRINITY_DN631351_c10_g1	14.7615	84.1652	134.649	53.2792	172.615	121.861	47.2007	49.0635	357.101	174.151	89.222	3.93236
TRINITY_DN634115_c9_g1	71.1292	123.93	234.468	62.4215	207.363	288.201	225.063	13.0207	0	200.488	183.277	196.594
TRINITY_DN635814_c12_g29	965.076	872.66	616.391	619.977	507.383	312.979	463.615	232.083	382	278.814	596.672	289.138
TRINITY_DN594686_c0_g1	26.7112	131.416	71.8125	187.688	16.7384	85.5927	166.776	0	0	21.4472	89.222	58.9853
TRINITY_DN642340_c3_g1	42.8785	94.3684	25.4336	31.8828	7.21321	31.9159	31.4671	26.4188	0	156.136	13.9409	15.3991
TRINITY_DN562928_c0_g1	64.6693	202.292	278.274	72.6535	40.7999	246.623	40.9072	139.642	0	23.163	53.9049	103.028
TRINITY_DN577473_c1_g1	0	63.493	28.4258	0	0	0	0	0	0	0	0	0
TRINITY_DN804478_c0_g2	30.5773	39.8677	31.792	79.9189	21.8855	50.7753	29.5581	64.1599	35.8922	28.3103	45.5218	47.904
TRINITY_DN141739_c0_g2	0	0	0	0	0	0	0	0	0	0	48.3286	0
TRINITY_DN634637_c1_g19	0	0	0	0	0	0	0	0	0	0	2.78819	0
TRINITY_DN636171_c7_g1	306.476	233.3	409.93	157.416	272.261	108.804	326.209	332.122	0	332.86	53.9049	43.2559
TRINITY_DN595649_c1_g2	179.949	165.377	233.391	271.24	266.507	201.651	272.715	349.734	0	595.374	355.029	473.456
TRINITY_DN641094_c0_g27	24.6024	0	21.9926	1.223	0.784613	0	8.39123	0	0	0	85.6903	11.8285
TRINITY_DN472617_c2_g4	0	23.6253	0	0	0	7.25362	0	1.25804	0	0	0	0
TRINITY_DN552952_c0_g2	0	0	34.0661	0	0	0	0	0	0	0	0	0
TRINITY_DN609158_c1_g1	57.64	32.4848	52.3633	76.2862	21.7076	36.2681	52.4452	54.0956	46.7632	10.2947	21.3761	6.29177
TRINITY_DN632518_c14_g16	0.709956	21.4252	0	26.8818	10.5217	0	0	19.1222	0	0	0	47.1489
TRINITY_DN588852_c0_g1	269.221	98.931	83.1829	26.6396	63.0306	37.2836	137.406	128.32	0	17.2521	21.3761	61.2976
TRINITY_DN641059_c1_g7	0	0	0	0	0	0	0	4.5541	0	0	0	0
TRINITY_DN633483_c4_g4	0	115.173	92.7579	0	53.6152	0	0	0	0	0	0	0
TRINITY_DN640552_c2_g2	120.004	204.625	62.5068	57.6869	22.8427	96.9083	201.169	27.6768	139.621	2.71093	85.5973	25.3873
TRINITY_DN630557_c12_g1	0	7.38291	0	0	0	0	0	0	0	53.9955	0	0
TRINITY_DN559230_c0_g4	0	0	21.4839	0	0	222.28	0	9.00755	0	262.694	0	0
TRINITY_DN976792_c0_g1	0	0	0	0	19.7958	0	41.7359	0	0	0	0	0
TRINITY_DN620102_c4_g3	43.5815	104.837	32.9141	12.1089	314.891	125.023	20.9781	21.3866	0	24.0209	75.281	5.5053
TRINITY_DN440860_c0_g1	32.3346	0	11.9688	4.84357	0	0	0	0	0	0	0	0
TRINITY_DN610446_c10_g3	314.187	230.199	376.447	293.23	264.462	230.622	190.303	42.7733	233.209	407.428	155.795	87.9511
TRINITY_DN935112_c0_g1	0	0	0	0	16.1369	0	0	0	0	0	0	0
TRINITY_DN628180_c7_g2	20.905	1.99339	20.287	4.17758	0	1.8134	0	0	0	0	0	10.9162
TRINITY_DN642130_c15_g18	0	0	0	0	0	0	0	0	0	1.71578	0	22.1392
TRINITY_DN608787_c0_g1	0	134.369	40.3946	35.1159	88.3998	187.143	0	71.7081	0	46.3259	7.43516	0
TRINITY_DN40782_c0_g1	0	10.3361	0	2.42178	0	0	0	0	0	0	0	3.14588
TRINITY_DN561340_c2_g1	3828.14	2786.27	2761.99	2833.22	2946.82	2790.48	2751.27	3979.93	4871.87	2566.88	1711.76	4233.59
TRINITY_DN637774_c7_g12	0	0	0	0	0	0	0	9.77495	0	0	3.11347	56.5473
TRINITY_DN509395_c0_g1	0	0	0	0	0	0	0	3.52251	1.5365	0	0	0
TRINITY_DN642832_c1_g9	0	0	0	0	0	12.9259	0	0	0	0	0	0
TRINITY_DN470208_c0_g2	0	0	0	0	0	0	0	1.25804	0	0	2.78819	3.14588
TRINITY_DN581050_c0_g4	6.75513	5.74391	1.76539	0	14.0655	0	5.91582	0	0	0	0	0
TRINITY_DN631020_c2_g1	0	26.5785	1.49609	66.5991	26.4153	15.958	50.3474	0	559.336	6.8631	7.43516	2.35941
TRINITY_DN515536_c0_g1	0	14.7658	1.49609	0	0	0	0	0	0	0	0	2.35941
TRINITY_DN627989_c6_g2	0	0	6.6277	19.6164	18.7052	14.9715	102.876	0	0	0	18.0489	18.4742
TRINITY_DN481366_c0_g1	0	0	0	8.05243	1.84907	0	0	0	0	0	0	0
TRINITY_DN4657_c0_g1	0	0	11.9688	0	0	7.25362	0	0	0	0	0	0
TRINITY_DN540821_c0_g1	1.68	4.76936	3.02211	1.27144	2.17599	0	1.08037	1.25804	3.17018	0	7.67681	1.58867
TRINITY_DN552242_c2_g8	288.2	372.099	309.692	314.832	174.969	129.114	241.248	403.83	0	73.7783	171.009	386.944
TRINITY_DN8013_c0_g1	0	295.42	186.503	81.7473	245.142	322.075	218.455	306.71	0	670.465	110.208	395.823
TRINITY_DN636474_c11_g1	0	55.741	227.302	588.082	604.299	623.652	91.6322	888.313	639.374	332.869	81.1641	378.293
TRINITY_DN637601_c2_g6	125.121	33.9614	31.418	102.926	10.9846	36.2681	40.9072	0	0	22.3051	41.8228	13.37
TRINITY_DN622763_c0_g1	870.926	468.077	1140.02	439.554	1605.58	882.04	1944.67	850.433	913.4	1420.66	1002.82	1183.47
TRINITY_DN359838_c0_g4	0	0	0	0	0	0	0	1.25804	0	0	0	0
TRINITY_DN542278_c0_g1	865.008	233.3	243.863	222.804	229.75	398.949	387.045	280.542	32.1876	232.488	164.41	541.092
TRINITY_DN622589_c0_g1	1.40585	1.47658	0	1.21089	0.784613	2.90145	1.0489	0	0.607314	56.6206	0	0
TRINITY_DN111864_c0_g1	0	0	0	0	105.138	0	0	0	0	0	0	0
TRINITY_DN636540_c10_g1	0	32.9869	0	0	0	0	0	38.1185	0	0	0	0
TRINITY_DN367235_c0_g1	23.8995	132.892	110.711	215.539	80.5536	139.269	87.059	81.7725	477.956	24.8787	168.221	202.123
TRINITY_DN598513_c1_g3	249.539	22.1487	73.3086	138.163	142.8	150.875	0	83.0305	0	84.073	49.258	36.1777
TRINITY_DN294926_c0_g1	0	2.95316	0	0	0	0	0	3.77411	0	0	0	7.07824
TRINITY_DN595620_c0_g1	262.192	0	176.539	0	7.32306	24.6623	0	0	0	40.3207	0	0
TRINITY_DN642927_c3_g2	231.966	103.361	175.043	95.4425	81.8613	91.3956	95.4502	33.967	56.4802	41.1786	144.986	66.0636
TRINITY_DN489009_c0_g1	0	0	2.99219	1.36831	0	7.25362	8.39123	0	0	0	0	0
TRINITY_DN575395_c0_g1	0	0	65.5589	0	0	0	0	0	0	0	0	0
TRINITY_DN619532_c3_g1	120.903	6.15735	266.305	8.24617	55.8017	18.018	18.8803	5.03215	0	0	12.0821	160.511
TRINITY_DN641492_c2_g1	0	0	0	9.68714	0	0	0	0	0	0	0	0
TRINITY_DN543964_c0_g1	1.40585	19.1956	134.649	10.898	73.7537	85.5927	54.543	0	1.21463	49.7575	17.6585	22.8077
TRINITY_DN639142_c0_g5	0	0	0	0	0	0	0	0	0	33.2003	0	0
TRINITY_DN74333_c0_g1	0	1.47658	5.98438	0	0	1.45072	25.1737	0	0	0	0	23.5941
TRINITY_DN609324_c1_g1	7.02927	74.4788	0	10.9586	2.37999	22.7473	43.6973	0	0	0.952255	36.8134	0.786471
TRINITY_DN618541_c2_g1	3398.65	1596.19	1267.19	1614.12	1345.09	1785.84	1996.06	1768.8	1249.85	1438.68	1933.14	2819.5
TRINITY_DN623411_c9_g24	0	17.719	5.98438	107.769	0	17.4087	0	0	61.946	30.884	5.57637	40.8965
TRINITY_DN598978_c0_g1	0	0	0	0	0	33.3666	0	0	0	6.00521	0	0
TRINITY_DN393296_c0_g1	1.40585	17.719	11.9688	6.05446	43.1537	14.5072	57.6897	7.54823	0	12.0104	35.317	0.786471
TRINITY_DN482411_c1_g4	0	11.5173	7.64504	28.3591	7.94813	34.6868	51.3963	2.67962	11.047	19.7143	18.5228	46.8973
TRINITY_DN614357_c11_g1	4539.5	1309.73	3503.85	1214.52	4618.23	2458.98	3908.21	1318.42	6443.6	2149.01	3235.23	1236.33
TRINITY_DN589023_c0_g8	0	0	5.17649	0	0	0	0	0	0	0	0	0
TRINITY_DN631927_c4_g13	0	0	0	0	5.05029	0	0	0	0	0	0	9.43765
TRINITY_DN640395_c5_g11	0	107.791	73.3086	6.05446	228.568	266.832	66.0809	465.436	0	343.155	198.891	329.87
TRINITY_DN612234_c0_g1	0	0	17.9531	98.0822	10.2	0	51.3963	0	0	0	12.0821	0
TRINITY_DN589812_c5_g1	2.98041	0	0	1.30776	1.36523	3.07553	1.11184	1.35868	1.35431	0	0.985159	2.46952
TRINITY_DN325646_c1_g1	0	0	0	0	0	0	0	0	1.82194	0	0.929395	0
TRINITY_DN576334_c6_g2	0	20.2735	17.5941	206.409	14.2643	0	1088.82	91.2203	0	0	52.8826	67.1096
TRINITY_DN595401_c1_g1	265.706	367.92	198.188	227.914	423.621	288.694	383.92	197.713	1.52436	221.335	180.526	312.913
TRINITY_DN624206_c0_g2	52.7195	52.1234	19.4492	0	102.957	2.90145	0	131.339	0.710557	138.026	9.29395	81.848
TRINITY_DN629058_c18_g5	0	0	0	0	0	0	0	0	0	0	24.1643	0
TRINITY_DN998273_c0_g1	0	32.4848	0	0	0	0	0	0	0	0	0	0
TRINITY_DN600759_c1_g2	61.1546	177.603	101.734	93.1902	328.002	432.287	160.482	256.048	97.1702	59.7776	71.0987	701.682
TRINITY_DN183877_c0_g1	1821.28	5150.32	2874	5392.1	3650.81	9660.37	1870.19	8757.2	7619.36	8896.3	4257.56	11679.9
TRINITY_DN854653_c0_g1	0	0	0	0	32.4307	0	0	0	197.984	0	0	0
TRINITY_DN368763_c0_g3	0	0	3.30637	0	0	4.38118	0	0	0	0	3.71758	1.58081
TRINITY_DN627789_c5_g3	3687.89	1656.16	1625.12	720.699	1856.64	448.491	2628.7	361.019	2292.8	562.234	1593.47	456.719
TRINITY_DN619923_c5_g1	413.061	125.347	648.138	161.17	494.678	139.56	459.682	202.028	461.042	449.851	162.561	211.12
TRINITY_DN618945_c0_g1	0	3.13035	2.99219	0	8.63075	4.35217	0	0	0	17.1149	0	4.85253
TRINITY_DN433888_c0_g1	6.20684	19.2103	15.6192	23.9878	20.617	23.8354	55.6653	17.2477	0	0	7.89986	7.18835
TRINITY_DN193010_c0_g1	18.979	1.47658	5.98438	4.84357	0.523076	7.25362	13.6357	0	0	4.28944	0	0
TRINITY_DN251299_c0_g7	0	7.10236	0	0	5.80875	0	0	0	0	2.97687	0	6.49625
TRINITY_DN619902_c1_g1	0	0	0	0	0	8.70434	0	0	0	2.57366	0	0
TRINITY_DN51789_c1_g1	0	0	0	0	0	0	0	6.29019	0	36.0313	35.317	14.9429
TRINITY_DN641991_c3_g7	0	0	0	10.898	0	0	0	22.6447	0	27.5897	71.5634	20.4482
TRINITY_DN473988_c0_g1	22.4937	8.85949	4.48828	0	0	0	0	0	0	0	14.9726	7.86471
TRINITY_DN497418_c2_g1	1645.55	2511.67	2498.48	1833.29	2902.02	2483.64	2290.81	4247.14	1182.44	2532.48	1763.06	3306.32
TRINITY_DN576707_c0_g1	221.127	143.066	354.769	206.082	474.626	339.934	169.429	246.085	119.04	539.38	472.811	444.199
TRINITY_DN835555_c0_g1	0	0	1.01734	0	0	0	0	0	0	0	0	0
TRINITY_DN348554_c0_g1	0	0	0	0	19.0059	16.9299	0	0	0	0	0	1.54935
TRINITY_DN607948_c2_g2	0	187.098	24.1769	0	267.009	93.151	186.317	15.2348	0	0	156.427	41.5021
TRINITY_DN630617_c5_g1	0	82.6886	43.3867	50.8575	0	42.071	0	215.124	0	84.073	43.6816	217.066
TRINITY_DN564570_c0_g1	0	0	0	0	37.1384	0	0	0	0	0	0	0
TRINITY_DN632028_c14_g2	209.634	328.466	318.294	307.264	293.908	158.637	248.527	109.235	273.99	101.994	248.939	174.675
TRINITY_DN158299_c1_g1	0	0	1.49609	2.42178	0	3.06103	0	0	0	0	2.78819	0
TRINITY_DN583609_c2_g1	47.0961	2.95316	0	0	10.2	30.4652	0	0	0	0	10.2233	4.71883
TRINITY_DN629132_c2_g3	16.8702	184.573	19.4492	1.21089	58.3229	1.45072	0	1.25804	0	74.6362	77.1398	0
TRINITY_DN583190_c1_g1	0	7.38291	0	0	0	1.45072	0	0	0	0	0	0
TRINITY_DN529982_c4_g1	0	0	0	2.32491	1.06969	0	0	0	0	0	0	0
TRINITY_DN621179_c5_g8	0	0	0	0	6.27691	0	0	0	0	0	0	0
TRINITY_DN420923_c0_g1	0	17.97	0	0	62.5834	5.80289	0	45.2894	0	20.6322	99.7613	9.49271
TRINITY_DN622395_c6_g3	0	80.1784	4.87727	0	0	0	0	0	0	0	0	0
TRINITY_DN567410_c0_g1	0	0	0	0	0	59.5232	0	0	0	0	0	121.077
TRINITY_DN612409_c1_g1	0	0	0	0	0	1.49425	0	0	0	0	0	0
TRINITY_DN488540_c1_g2	50.6107	41.2409	51.3609	57.0088	109.655	48.8314	287.452	0	0	18.6419	62.2695	78.2224
TRINITY_DN634282_c7_g6	0	0	70.1369	139.253	78.1998	10.1551	90.2057	6.29019	0	137.262	0	0
TRINITY_DN629400_c7_g1	112.061	126.661	105.026	216.362	393.368	87.6092	255.88	31.7655	14.6545	179.307	43.9046	106.763
TRINITY_DN631999_c6_g1	576.4	101.884	269.297	144.096	76.1075	101.551	30.4182	109.449	849.632	0	325.288	14.1565
TRINITY_DN641455_c3_g4	144.803	240.683	245.36	146.748	58.5845	71.0854	492.838	84.2885	879.39	60.584	142.197	83.3659
TRINITY_DN605364_c1_g1	4.92049	28.0551	1.49609	10.898	0	13.0565	0	0	0	0	31.5994	0
TRINITY_DN588262_c0_g2	27.4141	0	0	8.39148	0	1.84242	156.675	27.6768	0	0	0	0
TRINITY_DN610236_c3_g1	1008.32	279.251	898.315	503.247	840.14	1297.12	1087.29	471.399	1296.23	917.777	1033.41	2063.11
TRINITY_DN529752_c0_g1	0.702927	146.182	56.8516	152.572	72.969	472.936	216.074	191.222	538.687	588.511	54.8343	721.98
TRINITY_DN640007_c7_g7	0	0	0	7.26535	11.2304	0	0	0	0	0	0	0
TRINITY_DN605734_c0_g3	0	313.035	0	7.26535	21.4461	73.9869	155.238	13.8384	0	18.8735	0	0
TRINITY_DN614537_c3_g1	79.4307	19.1956	11.9688	18.1634	19.0923	21.7609	0	16.3545	17.6121	4.28944	39.964	3.93236
TRINITY_DN631154_c2_g1	1.40585	1.47658	0	0	4.44614	4.35217	1.0489	0	0	0	0	1.57294
TRINITY_DN602196_c0_g2	0	0	0	0	0	0	0	0	0	0	2.08185	0
TRINITY_DN159883_c0_g1	0	0	58.3477	25.4287	10.723	1.45072	0	75.4823	94.1336	0.857888	13.9409	0
TRINITY_DN424221_c1_g2	0	14.1309	0	0	11.9392	0	12.5868	0	0	0	0	0
TRINITY_DN561604_c0_g2	8.28048	0	11.2057	0	68.7844	0	0	0	0	0.91794	0	0
TRINITY_DN289823_c0_g2	0	0	1.8402	0	0	0	1.0489	0	0	0	0	0
TRINITY_DN609994_c0_g1	0	56.1101	2.99219	35.1159	0.261538	0	0	0	0	0	0	0
TRINITY_DN643227_c1_g1	71.5087	271.617	222.918	421.39	335.022	631.007	296.766	182.176	0	630.539	189.597	512.779
TRINITY_DN611058_c1_g1	0	205.245	139.137	249.444	12.2923	130.565	15.7336	65.418	0	150.13	140.339	251.671
TRINITY_DN620175_c19_g1	0	14.7658	101.734	216.75	59.1075	72.5362	2.09781	114.481	0	96.9413	157.997	34.6047
TRINITY_DN533722_c0_g1	0	0	31.418	0	0	0	58.7386	0	0	0	15.7997	0
TRINITY_DN545989_c0_g2	0	0	0	0	8.24106	0	0	6.52922	0	0.866467	0	0
TRINITY_DN523631_c1_g1	1628.68	959.779	1143.02	1223	1085.9	956.027	1345.74	920.884	1832.87	1297.98	1452.64	945.338
TRINITY_DN623446_c0_g4	373.254	530.093	487.727	599.392	542.429	478.739	379.703	483.086	349.813	608.242	651.506	336.61
TRINITY_DN623599_c6_g1	0	62.489	198.442	0	17.8081	0	0	0	792.545	23.9436	77.6231	49.8701
TRINITY_DN608131_c0_g1	0	42.8209	25.4336	0	0	0	0	1.25804	0	3.43155	24.1643	17.3024
TRINITY_DN262606_c0_g1	19.682	748.627	453.317	554.589	720.798	1162.03	109.086	969.947	2072.76	971.129	482.356	1771.13
TRINITY_DN417408_c0_g1	2.81171	2.95316	8.97657	2.42178	1.56923	0	2.09781	1.25804	0.607314	4.28944	3.71758	0.786471
TRINITY_DN631688_c2_g11	0	1.47658	22.8603	46.3529	0	8.05152	0	0	0	13.7262	13.0115	0
TRINITY_DN1100035_c0_g1	47.799	0	1.49609	0	4.70768	1.45072	0	0	0	0	3.71758	0
TRINITY_DN626299_c5_g6	0	0	13.4649	0	38.1845	0	0	0	0	89.2203	39.964	0
TRINITY_DN1073364_c0_g1	3.47246	7.05806	9.21594	19.2532	1.24492	15.4937	0	0	0	0	0	0
TRINITY_DN640174_c2_g6	52.0166	12.6395	75.6425	9.68714	6.10429	20.3101	0	2.52866	108.709	0	20.4467	0
TRINITY_DN493001_c0_g1	0.702927	1.47658	4.48828	0	4.44614	7.25362	0	0	0	0	2.78819	8.65118
TRINITY_DN642985_c2_g8	141.338	0	19.8681	0	0	35.7603	0	0	0	0	0	0
TRINITY_DN626440_c1_g3	20.3849	42.8209	13.9586	26.6517	13.5738	17.4087	35.4949	6.29019	0.607314	14.5841	19.4337	6.49625
TRINITY_DN588918_c0_g1	0	0	0	26.6396	11.7692	4.35217	0	3.77411	0	0	0	25.9535
TRINITY_DN151631_c0_g1	0	0	0	0	0	0	0	0	0	0	0	40.8965
TRINITY_DN553964_c0_g3	45.1279	0	25.4336	0	0	1.45072	3.14671	2.51608	0	0.857888	6.50577	0
TRINITY_DN500406_c0_g1	15.4011	22.2521	3.71031	1.31987	8.11552	7.60179	9.77578	10.794	5.314	5.10443	10.465	4.5694
TRINITY_DN635654_c6_g9	0	1.47658	1.49609	0	49.4306	17.4087	0	0	0	0.857888	0	16.6889
TRINITY_DN622832_c3_g1	208.769	116.65	91.2618	1.21089	0	118.959	71.3254	0	0	0	241.643	136.059
TRINITY_DN1102982_c0_g1	0	0	0	24.2178	3.39999	0	0	0	0	0	6.50577	0
TRINITY_DN618873_c6_g2	128.636	159.471	138.179	6.16344	125.07	173.681	62.9342	33.3506	0.607314	81.9626	228.529	38.6708
TRINITY_DN348632_c1_g1	0	0	0	56.9119	37.2534	11.954	0	0	0	0	0	0
TRINITY_DN572926_c1_g1	0	0	0	4.6135	13.5346	0	0	0	0	0	0	0
TRINITY_DN627697_c5_g1	0	0	0	0	0	1.45072	0	0	0	0	0	0
TRINITY_DN638619_c4_g1	48.7058	24.3488	106.941	25.5861	22.7695	15.8564	198.463	7.38468	46.6964	12.5166	48.152	1.11679
TRINITY_DN609420_c0_g1	27.4141	26.5785	287.25	248.233	144.107	381.54	56.6408	70.4501	0	319.134	57.6225	45.6153
TRINITY_DN604603_c0_g4	0	16.2424	0	0	3.84461	16.6543	0	0	0	0	0	3.14588
TRINITY_DN633860_c10_g1	88.5688	174.237	149.609	16.9525	237.476	92.8463	83.9123	94.3528	0.607314	111.525	159.856	162.8
TRINITY_DN560755_c0_g1	11.3663	2.95316	10.8616	65.3882	34.9493	13.0565	0	0	0	23.163	15.3536	76.2877
TRINITY_DN606348_c2_g14	0	0	0	0	0	0	0	0	14.5998	0	0	0
TRINITY_DN627713_c32_g8	35.1955	2.333	0	0	0.491691	0	0	1.64803	0	2.42782	0	0.857253
TRINITY_DN563851_c1_g1	2.81171	391.294	58.3477	131.987	189.876	249.524	104.89	369.863	794.974	514.733	131.045	163.586
TRINITY_DN643045_c0_g8	0	0	0	0	0	0	0	0	0	0	3.8477	0
TRINITY_DN571938_c0_g2	337.405	88.5949	164.57	253.028	139.428	24.6623	47.9139	56.6117	5.46582	3.88623	96.3504	138.474
TRINITY_DN630355_c13_g2	22.6764	25.5449	27.1242	165.614	54.2037	81.6612	45.6063	77.6461	147.711	56.3975	123.47	10.2634
TRINITY_DN598497_c5_g1	677.621	476.936	598.438	1396.16	651.755	890.744	241.248	927.174	0	1182.17	609.683	1019.27
TRINITY_DN615117_c3_g2	248.836	288.126	135.292	167.345	145.593	137.558	268.037	91.7613	84.1373	148.415	268.828	160.212
TRINITY_DN609708_c0_g2	194.76	0	97.9942	5.52167	6.05198	20.2811	13.0379	4.11378	0	12.9541	0	3.14588
TRINITY_DN628699_c5_g1	87.8659	103.361	29.9219	0	56.7537	0	0	0	0	24.8787	0	0
TRINITY_DN377469_c0_g1	0	29.7974	0	12.1089	0	0	0	0	0	0	0	44.0424
TRINITY_DN621155_c10_g1	566.559	189.003	246.856	33.905	501.629	345.272	418.513	191.222	0	7.72099	245.36	101.455
TRINITY_DN522045_c0_g1	0	4.42975	0	4.84357	0.261538	18.8594	0	8.80626	0	0	0	0
TRINITY_DN579620_c0_g1	0	0	0	0	0	5.93346	0	0	0	0	0	0
TRINITY_DN632120_c7_g2	627.51	8.62324	8.09387	242.941	232.808	84.7513	244.814	170.414	151.725	242.679	33.4582	173.653
TRINITY_DN627570_c8_g2	70.2927	110.758	41.9355	32.6941	130.782	10.1551	251.737	56.6117	150.007	0	63.1989	100.668
TRINITY_DN638019_c4_g1	42.0772	12.1818	14.3176	6.9263	94.2608	121.222	197.802	55.0895	33.214	10.8008	60.5315	37.0113
TRINITY_DN550612_c0_g1	167.894	110.493	47.4711	87.7654	34.6119	63.8463	184.355	317.176	15.3407	108.214	188.667	151.057
TRINITY_DN461923_c0_g1	1168.26	909.412	1163.96	542.48	1476.64	1411.55	1646.78	1161.11	2190.58	1729.3	936.765	1594.52
TRINITY_DN595077_c0_g1	144.803	209.675	652.297	305.145	603.891	632.515	1107.64	488.119	897.002	688.884	294.618	781.752
TRINITY_DN642792_c5_g16	0	0	6.19383	1.21089	0	1.45072	0	0	19.0393	0	2.4629	0
TRINITY_DN344127_c0_g2	0	4.42975	19.4492	16.9525	23.0153	21.7609	13.6357	2.51608	0	22.3051	13.0115	0
TRINITY_DN621033_c0_g9	226.518	213.706	0	0	45.5076	0	0	0	0	117.531	0	0
TRINITY_DN636759_c0_g12	2.3548	0	3.06699	3.97173	0.271999	0	2.32857	0	0	0	16.4224	0
TRINITY_DN545010_c1_g1	33.7405	17.719	53.8594	294.247	87.6152	239.369	0	132.094	0	694.031	55.7637	139.992
TRINITY_DN546362_c0_g1	4.21756	2.95316	143.55	175.119	136	195.325	27.2715	323.605	0	542.554	299.265	333.582
TRINITY_DN535449_c1_g2	22.0789	39.6905	24.7005	2.42178	6.05198	12.5343	36.376	10.7059	0.959556	35.6109	48.8397	111.467
TRINITY_DN251751_c0_g1	0	0	0	0	0	7.87743	0	0	0	0	0	56.0675
TRINITY_DN621322_c1_g1	0	90.0715	0	0	0	0	0	0	0	0	0	0
TRINITY_DN624173_c0_g4	96.301	112.22	243.863	77.4971	373.737	68.184	201.389	49.0635	0	96.9413	171.009	65.2771
TRINITY_DN543481_c1_g1	728.232	364.716	484.735	167.103	336.599	181.34	342.991	95.6109	17.0048	477.843	218.408	202.91
TRINITY_DN579664_c1_g1	0	13.0678	50.8672	0	0	7.25362	0	6.35309	0	0	65.0577	0
TRINITY_DN307806_c2_g1	1.40585	0	2.99219	0	0	0	0	0	0	0	0	0
TRINITY_DN496194_c0_g1	944.031	701.377	617.887	682.943	1140.83	993.746	571.652	1042.91	910.363	1225.92	590.166	968.146
TRINITY_DN623622_c9_g2	8.48433	106.196	121.019	92.8996	24.8016	103.103	128.239	24.884	0	165.341	45.2523	38.9775
TRINITY_DN607828_c1_g1	0	36.191	47.875	0	49.0645	224.79	0	336.311	0	535.305	30.3541	204.978
TRINITY_DN454738_c0_g1	0	0	0	0	0	46.4232	0	0	0	0	42.7522	0
TRINITY_DN617102_c3_g8	92.7863	31.0082	24.3265	0	49.4306	142.534	0	3.77411	0	0	221.196	160.44
TRINITY_DN404106_c0_g2	0	2.95316	0	0	0	0	0	0	0	0	0	0
TRINITY_DN414481_c0_g3	0	0	15.1255	83.0309	0	0	17.8314	0	0	0	16.7291	4.21548
TRINITY_DN629802_c4_g3	0	7.38291	0	122.3	123.184	7.25362	22.027	10.0643	95.9556	0	13.0115	0.786471
TRINITY_DN655300_c0_g1	0	0	1.49609	2.42178	0	0	23.0759	0	0	0	3.71758	0
TRINITY_DN627697_c9_g3	0	0	0	0	0	0	17.8314	0	0	0	0	0
TRINITY_DN597270_c0_g2	0	15.0907	7.48047	8.47624	11.5077	33.3666	38.8094	0	0	56.5691	19.5173	13.37
TRINITY_DN637064_c9_g17	0	8.85949	0	35.1159	12.8206	7.50024	37.7605	1.25804	0	0	107.782	46.4018
TRINITY_DN625723_c15_g1	0.724015	7.63393	85.2774	0	8.54967	2.90145	93.3524	0	0.607314	15.7594	0	4.04246
TRINITY_DN461385_c1_g2	0	0	0	0	0	36.007	0	0	0	0.0171578	6.12472	0
TRINITY_DN618789_c7_g1	0.702927	0	8.97657	59.3337	195.369	0	0	46.5474	0	7.72099	84.6772	0
TRINITY_DN686814_c0_g1	0	0	0	0	0	0	0	0	0	0	5.13956	0
TRINITY_DN38121_c0_g1	0	137.322	1.49609	0	0	58.0289	0	308.219	0	0	33.4582	143.138
TRINITY_DN562571_c0_g1	0.702927	14.7658	0	75.0753	148.553	13.0565	26.2226	0	0	63.4837	13.0115	124.262
TRINITY_DN587758_c1_g1	1030.49	1258.05	1581.37	2627.64	2371.36	3449.82	2430.31	2844.42	2062.44	2894.51	2110.66	6298.06
TRINITY_DN502067_c0_g1	0	212.628	176.539	214.328	132.6	339.469	0	256.64	0	223.909	96.6571	354.698
TRINITY_DN641665_c0_g1	109.959	56.6565	205.773	96.0722	56.3457	0	0	44.3207	0	0	4.18228	0
TRINITY_DN622007_c17_g5	16.1673	0	0	32.6941	0	0	0	75.4823	0	0	0	72.3553
TRINITY_DN567854_c0_g1	0	0	38.8985	3.63268	0	37.7188	0	74.2242	0	0	0	94.3765
TRINITY_DN911157_c0_g1	0	19.1956	1.49609	13.3198	6.53844	5.80289	0	3.77411	0	54.0469	0	0
TRINITY_DN585271_c0_g1	403.48	81.212	362.055	10.898	257.876	142.171	338.796	207.576	0	452.107	178.444	92.0171
TRINITY_DN566849_c0_g1	85.0541	304.176	391.977	354.791	442.522	413.456	25.1737	153.481	0	781.536	330.865	734.564
TRINITY_DN350029_c0_g1	9.13805	0	0	0	16.4769	0	0	0	0	65.1995	0	0
TRINITY_DN625967_c6_g2	674.81	370.844	438.79	452.377	483.133	402.097	957.471	575.98	902.468	613.39	360.67	486.873
TRINITY_DN535317_c0_g1	2.81171	39.8677	80.7891	23.0069	125.015	50.7753	48.2496	57.8697	0	36.8892	25.0937	3.93236
TRINITY_DN559408_c0_g2	0	0	0	0	0	117.784	0	0	0	0	0	0
TRINITY_DN205018_c0_g2	0	1.47658	0	0	0	0	0	0	0	0	37.1758	0
TRINITY_DN591476_c1_g1	0	88.5211	24.4911	78.6232	216.25	66.0805	0	0	0	0	11.2643	94.6361
TRINITY_DN625420_c11_g16	865.303	217.058	502.688	613.922	676.337	353.977	1459.02	782.499	95.9556	338.008	520.461	361.777
TRINITY_DN625921_c42_g2	135.665	1.49135	234.887	67.8099	145.561	50.7753	320.964	251.608	0	264.229	153.768	232.795
TRINITY_DN446153_c0_g3	399.262	60.5399	73.3086	49.6466	133.646	89.9449	271.666	114.481	0	180.156	227.702	167.518
TRINITY_DN188157_c1_g3	0	33.0459	0	55.701	0	43.5217	140.06	19.4241	0	55.1622	15.9298	0
TRINITY_DN601585_c0_g1	716.985	800.308	187.012	168.314	601.798	342.371	83.9123	223.931	136.038	253.935	136.621	475.815
TRINITY_DN325679_c0_g1	437.923	590.19	770.967	2003.31	596.045	1031.17	737.379	1030.01	584.236	1193.52	274.934	589.908
TRINITY_DN631503_c6_g2	0	0	140.633	21.7961	0	0	0	0	0	0	104.092	168.305
TRINITY_DN609180_c1_g1	139.011	364.716	148.113	210.61	386.48	231.086	92.5238	113.223	119.112	188.418	412.085	214.683
TRINITY_DN642923_c0_g14	42.8575	0	0	0	0	0	0	0	0	11.1525	0	0
TRINITY_DN593675_c0_g3	0	0	22.4414	0	104.874	0	0	0	0	0	0	0
TRINITY_DN635200_c8_g1	440.32	397.88	83.8711	262.049	127.683	548.214	323.576	650.481	0	441.332	106.267	882.491
TRINITY_DN623120_c7_g2	251.648	94.5013	131.656	168.314	192.521	174.087	39.8583	395.024	44.3339	401.491	317.853	773.887
TRINITY_DN622173_c4_g1	1474.04	1656.73	2251.62	1989.5	2111.39	2178.99	2180.67	4259.72	1498.24	3207.64	2805.84	2353.12
TRINITY_DN612559_c2_g1	458.308	50.2038	148.113	187.688	247.347	150.875	121.673	84.2885	0	61.7679	232.191	200.629
TRINITY_DN616167_c1_g1	132.551	45.3015	72.5007	36.0483	45.6985	33.3666	156.947	39.905	123.285	164.071	83.9709	53.7789
TRINITY_DN578187_c0_g1	0	1.65377	0	1.3562	69.0983	29.2176	1.21673	0	0	3.6546	0	6.65354
TRINITY_DN617513_c2_g1	541.254	580.297	567.02	619.977	842.413	329.314	379.703	59.1278	1265.64	132.973	1001.89	353.912
TRINITY_DN506524_c0_g1	45.6902	196.385	145.121	73.8644	263.892	326.413	51.3963	311.993	347.384	344.013	237.925	427.054
TRINITY_DN635926_c3_g7	0	0	0	2.61553	0.523076	0	0	0	0	0	2.78819	0
TRINITY_DN634398_c8_g32	380.536	9.81927	25.5832	13.1261	22.997	29.7543	15.1671	0	0.686265	0	19.4615	17.1687
TRINITY_DN590280_c1_g3	1488.1	110.744	50.8672	366.9	208.707	76.8883	0	70.4501	0	32.5997	97.5865	105.387
TRINITY_DN330005_c0_g1	0	0	0	0	0.795075	0	0	0	0	0	0	0
TRINITY_DN633715_c4_g2	0	0	0	0	1.83076	0	0	0	0	0	0	0
TRINITY_DN630176_c12_g3	440.475	335.184	188.508	284.56	286.384	100.1	284.578	166.061	112.96	143.267	418.228	67.6365
TRINITY_DN1010704_c0_g1	0.702927	0	25.4336	0	0	0	0	0	0	0	0	0
TRINITY_DN246044_c0_g1	118.092	404.584	4.48828	272.451	91.5382	221.961	0	348.476	0	46.3259	213.761	0
TRINITY_DN620262_c2_g14	0	13.2892	16.457	0	10.9846	0	0	0	0	15.442	8.36456	0
TRINITY_DN195572_c0_g1	1.40585	172.76	41.8907	52.0684	68.5229	104.452	188.803	171.093	0	466.691	0	110.106
TRINITY_DN598155_c1_g1	217.204	131.416	115.199	415.336	99.6459	187.143	1030.02	311.993	1532.25	501.864	348.523	510.42
TRINITY_DN589711_c0_g1	137.141	263.245	95.8249	216.302	87.4896	100.1	163.765	30.2935	146.97	159.859	72.8367	172.237
TRINITY_DN588304_c0_g2	83.2336	280.61	510.019	136.637	650.259	468.801	507.963	876.11	0	1175.03	139.688	487.911
TRINITY_DN625930_c2_g1	87.8659	141.752	484.735	205.852	180.984	622.36	69.2276	338.412	0.607314	994.292	256.513	498.623
TRINITY_DN581669_c0_g1	339.767	167.341	211.608	121.343	123.038	104.452	339.362	59.1278	230.955	98.6571	180.702	79.4336
TRINITY_DN637556_c8_g8	9.84098	9.03668	93.0571	13.3198	0.543999	6.0205	0	30.1929	0	1.93883	0.929395	0
TRINITY_DN633422_c4_g10	98.5503	47.7084	43.9852	51.0391	69.8803	20.3101	277.571	27.7397	65.0919	15.6136	125.078	89.2723
TRINITY_DN386161_c0_g1	0	129.821	1.49609	0	0	0	0	0	0	0	0	0
TRINITY_DN583660_c2_g2	134.294	105.679	74.8047	79.9189	31.123	69.7218	45.1029	133.352	0	0	0	4.98623
TRINITY_DN221399_c0_g1	0	0	0	0	0.523076	0	1.0489	0	0	0	0	0
TRINITY_DN640257_c16_g6	48.1364	38.9079	24.8352	6.21188	50.4873	36.9644	91.4749	6.35309	71.663	5.73927	17.296	5.92213
TRINITY_DN600781_c1_g4	28.1171	4.42975	0	0	0	0	0	0	0	0	1.85879	0
TRINITY_DN96817_c0_g1	2.81171	22.6951	8.97657	45.7838	7.93244	4.39569	27.2715	6.32793	0	15.6908	15.8276	54.6361
TRINITY_DN511131_c1_g1	0	0	13.3152	139.846	54.5045	0	256.866	0	0	0	0	0
TRINITY_DN391235_c0_g3	0	0	0	3.63268	1.83076	1.45072	4.19561	0	0	0	0	0.786471
TRINITY_DN606030_c1_g1	1220.76	1719.66	1031.83	897.513	1178.38	983.46	923.916	1408.62	2200.63	1179.5	1064.46	1236.06
TRINITY_DN633271_c4_g2	71.6985	39.8677	32.9141	0	21.7076	4.35217	22.027	0	109.316	0	30.67	3.14588
TRINITY_DN618885_c6_g9	0	14.7658	0	0	0	0	0	0	0	0	17.6585	0
TRINITY_DN628348_c4_g11	0	0	11.9688	101.715	144.892	300.3	0	90.5787	0	96.9413	95.7277	55.8394
TRINITY_DN701043_c0_g1	0	0	0	0	0	0	0	0	0	0	13.9409	0
TRINITY_DN360116_c0_g2	0	0	61.3399	18.3329	130.769	0	636.684	0	0	22.3051	15.7997	40.8965
TRINITY_DN638350_c1_g6	177.84	0	155.325	40.8313	114.329	0	0	38.9992	0	0	87.3632	12.8667
TRINITY_DN337062_c0_g1	0	0	68.8204	0	0	59.4797	0	124.546	0	140.694	0	143.924
TRINITY_DN1051782_c0_g1	0	0	0	0	0.261538	1.45072	0	0	0	0	0	0
TRINITY_DN449140_c0_g1	1.53941	57.5572	56.5075	58.1107	8.81382	35.0495	4.15366	6.88147	0	17.9813	49.481	20.7314
TRINITY_DN4281_c0_g1	794.996	363.328	329.62	633.745	90.4084	75.3506	275.159	140.9	0	0.857888	226.224	222.894
TRINITY_DN616391_c0_g1	0	19.1956	10.4727	0	0	4.35217	0	0	0	0	0	11.7971
TRINITY_DN578990_c2_g4	0	7.38291	0	41.1703	2.0923	89.9449	0	0	0	205.893	0	133.7
TRINITY_DN600557_c1_g1	556.845	279.532	389.598	386.105	269.559	248.741	667.323	216.76	307.191	708.418	558.604	357.003
TRINITY_DN634199_c11_g5	206.625	169.807	73.3086	31.4832	106.446	68.3581	68.1787	37.7411	487.066	12.0104	85.5044	84.1917
TRINITY_DN274824_c0_g2	157.456	95.9779	119.688	115.035	98.3382	26.113	58.7386	38.9992	61.3387	84.073	105.951	51.9071
TRINITY_DN402625_c1_g2	0	0	0	0	4.82014	12.8244	0	1.8619	0	0	0	11.9465
TRINITY_DN612106_c2_g1	19.682	237.73	175.043	705.95	444.876	351.075	745.77	498.183	0	381.76	224.914	434.132
TRINITY_DN626253_c1_g2	0	7.38291	2.99219	0	0	0	25.1737	0	0	0	0	0
TRINITY_DN610489_c0_g2	0	37.9334	58.9312	129.093	25.5758	35.4267	0	0	0	46.7463	80.9689	0
TRINITY_DN622970_c1_g1	541.957	252.496	429.379	211.906	280.63	515.007	77.6189	159.771	1148.43	353.45	388.487	92.8036
TRINITY_DN633474_c4_g14	23.1966	14.2343	8.97657	0	0	5.80289	0	0	0	0	4.64698	0
TRINITY_DN633652_c3_g7	0.702927	177.19	70.3164	191.321	185.692	208.904	1.0489	65.418	256.286	313.987	617.119	29.8859
TRINITY_DN604132_c1_g1	150.426	50.2038	188.508	140.463	208.184	113.156	414.317	183.674	0	255.651	197.032	320.88
TRINITY_DN410313_c0_g1	505.404	432.639	535.602	703.528	358.307	942.97	542.283	976.237	254.495	526.777	244.431	1181.32
TRINITY_DN621472_c1_g1	217.907	397.201	538.594	325.73	286.907	587.543	379.703	691.921	0	444.386	133.833	453.007
TRINITY_DN731598_c0_g1	0	0	0	0	0	0	0	1.25804	0	0	0	0
TRINITY_DN564355_c0_g1	346.543	515.327	854.27	938.441	573.027	439.569	451.029	616.438	264.182	904.214	607.825	423.908
TRINITY_DN612548_c2_g1	2495.39	3570.38	3849.45	4764.86	5151.26	7862.92	5161.65	6704.08	5288.49	6606.59	5018.73	8147.84
TRINITY_DN573595_c8_g1	0	112.22	140.408	217.961	206.502	159.58	177.265	74.2242	91.0971	281.387	131.974	94.3765
TRINITY_DN624597_c5_g7	6.47396	0	0	1.21089	0	14.13	0	0	0	5.28459	0	0
TRINITY_DN526966_c0_g1	0	106.314	148.113	87.1842	166.076	224.862	252.786	362.315	0	416.933	341.088	191.112
TRINITY_DN584253_c1_g2	3.51463	11.8127	0	0	2.35384	20.3101	19.9292	15.0965	12.1645	0.857888	0.929395	0.786471
TRINITY_DN488250_c0_g1	0	0	2.99219	0	0	0	0	0	0	0	0	0
TRINITY_DN120546_c0_g1	32.3346	543.84	537.098	1996.01	1053.84	1527.22	988.791	1279.27	0	2655.04	436.658	1666.4
TRINITY_DN649506_c0_g1	0	0	3.87489	0	0	10.1551	0	0	0	0	15.7997	0
TRINITY_DN354661_c1_g1	0	0	4.48828	0	0	0	27.2715	0	0	0	0	0
TRINITY_DN461854_c0_g1	2.29857	1.47658	4.63789	5.06153	1.37307	11.7218	7.40526	6.91921	0	5.39611	16.1157	3.94808
TRINITY_DN592327_c2_g1	0	0	0	0	0	6.73136	0	0	0	0	1.76585	0
TRINITY_DN525801_c5_g2	0	0	0	2.62764	0.366153	12.1861	0	0	0	0	0	2.2965
TRINITY_DN607171_c4_g2	0	137.322	23.9375	52.0684	51.7845	44.9724	0	15.0965	0	43.7523	130.115	139.205
TRINITY_DN617703_c3_g1	557.421	1622.76	950.02	1468.81	1000.38	1991.84	927.231	4437.1	2205.16	2707.49	2017.72	4271.32
TRINITY_DN565207_c0_g1	0	29.1477	1.49609	0	1.56923	8.70434	0	26.7459	0	0	32.5288	1.57294
TRINITY_DN601826_c0_g1	0	0	9.2309	20.3067	38.4356	47.8739	0	69.3305	717.165	3.62029	15.2328	1.6044
TRINITY_DN625089_c11_g5	100.519	64.9696	1.92996	0	2.61538	7.15207	0	0	0	6.8631	1.85879	0
TRINITY_DN584323_c0_g4	892.717	525.663	338.117	586.072	257.353	169.735	111.184	70.4501	162.76	239.351	226.772	77.8606
TRINITY_DN624889_c1_g36	0.984098	2.71691	0	11.9394	2.73569	2.78539	5.37039	0	34.7323	0	1.42197	0
TRINITY_DN1100670_c0_g1	0	0	0	0	0	6.68784	0	0	0	0	0	0
TRINITY_DN618859_c3_g2	102.107	71.0974	42.8482	105.311	30.7778	18.5693	33.1873	37.4518	80.6634	28.0444	39.6201	10.2556
TRINITY_DN516682_c0_g2	0	69.3994	0	85.9733	0.523076	0	0	0	0	0	0	0
TRINITY_DN400271_c1_g1	0	0	48.1443	0	2.38522	0	45.2077	0	0	0	85.1884	0
TRINITY_DN643176_c2_g7	33.8389	194.008	56.298	194.179	238.666	149.686	190.502	149.694	0	111.628	222.655	88.3679
TRINITY_DN600165_c1_g5	0	1.47658	0	4.00805	0.261538	7.73236	0	0	2.42926	22.3051	0	0
TRINITY_DN614647_c0_g4	0.913805	117.536	88.1798	12.8355	25.7118	29.0145	11.0659	71.1546	2.93333	24.2611	28.8206	119.19
TRINITY_DN441465_c0_g1	103.33	222.964	466.782	271.24	497.706	742.77	377.605	576.181	713.594	1049.2	713.776	660.636
TRINITY_DN589710_c0_g1	294.526	252.496	178.035	75.0753	200.076	230.665	82.8634	245.317	24.2926	118.389	0	36.9641
TRINITY_DN227369_c0_g1	0	104.837	26.9297	122.3	171.307	438.118	5.24452	30.1929	0	141.551	131.974	298.859
TRINITY_DN596766_c0_g1	0	23.6253	10.4727	1.21089	0.261538	0	148.944	59.2787	0	0	190.452	0
TRINITY_DN653436_c0_g1	0	0	19.4492	0	0	0	0	0	0	0	0	0
TRINITY_DN626310_c1_g4	318.763	108.676	188.508	225.226	150.264	48.8749	136.357	25.1608	54.0145	79.3289	228.352	166.842
TRINITY_DN635217_c5_g6	0	0	0	0	0	0	0	0	0	0	40.8934	0
TRINITY_DN551341_c0_g2	0	10.3361	0	0	4.44614	21.7609	0	0	0	0	13.0115	0
TRINITY_DN463385_c1_g3	0	0	1.49609	0	0	0	0	0	0	0	0	0
TRINITY_DN631079_c5_g2	0	28.2618	0	0	0	0	0	0	0	0	0	20.1337
TRINITY_DN248272_c0_g1	0	1.47658	0	0	0	0	0	5.03215	0	0	0	0
TRINITY_DN571502_c1_g1	12.6527	11.8127	76.3008	16.9525	0.523076	0	51.3963	163.545	0	8.57888	0	3.14588
TRINITY_DN512936_c0_g1	106.845	476.936	170.555	290.614	603.891	652.826	180.411	690.663	0	724.057	473.992	896.577
TRINITY_DN437372_c0_g1	0	136.82	55.3555	121.089	224.344	84.7368	0	173.609	0	192.561	0.929395	278.733
TRINITY_DN629951_c13_g15	0	0	0	0	9.28459	8.48673	0	0	26.1145	0	0.929395	0
TRINITY_DN597614_c0_g2	0	0	7.37575	4.85568	0	30.3781	0	0	0	0	72.6694	152.89
TRINITY_DN64435_c0_g1	2.94526	11.2811	1.87012	7.95556	5.93691	0	6.58711	0	0	2.08467	1.18033	8.86353
TRINITY_DN634793_c11_g3	61.8576	5.90633	4.48828	35.1159	15.1692	23.2116	0	0	0	258.224	0	0
TRINITY_DN605999_c9_g5	14.7615	3.48473	93.3114	203.999	20.0652	163.018	0	62.0087	0	35.4908	125.589	116.209
TRINITY_DN617104_c5_g2	723.994	1433.88	676.459	1497.64	541.059	589.806	715.342	321.039	1721.58	754.684	787.384	897.308
TRINITY_DN643178_c24_g2	59.5309	85.4498	101.48	42.575	168.072	68.0825	139.504	36.8479	1.21463	10.2947	85.5044	17.3024
TRINITY_DN638490_c5_g2	148.992	140.541	83.8561	188.56	35.5691	24.053	52.4871	62.9522	35.2242	21.4472	69.779	19.6618
TRINITY_DN630435_c2_g1	63.3899	43.1014	43.4167	59.1279	9.3029	33.062	16.6566	13.1591	25.3857	27.1178	32.9285	9.76011
TRINITY_DN609421_c1_g1	14.8177	32.6768	16.9657	1.42885	28.7692	5.80289	92.3035	1.35868	0	0.866467	0	0
TRINITY_DN629202_c9_g1	598.894	39.8677	137.641	62.9664	2.35384	140.72	280.057	7.54823	512.573	4.28944	27.8819	3.93236
TRINITY_DN610601_c17_g3	211.581	165.377	101.734	154.994	185.169	65.2826	251.737	189.964	0	295.971	44.611	67.6365
TRINITY_DN526544_c0_g3	0	0	0	0	0	1.46523	0	0	0	0	0	0
TRINITY_DN530513_c0_g6	1.1036	0	0	7.18059	0.852613	1.45072	1.0489	0	0	0	0	2.2729
TRINITY_DN597007_c0_g1	0	0	190.004	88.3951	124.23	75.4376	0	216.382	0	0	44.611	46.4018
TRINITY_DN983970_c0_g1	0	26.5785	4.48828	14.5307	58.5845	14.5072	11.5379	25.1608	23.6852	18.0156	17.6585	21.2347
TRINITY_DN442203_c0_g1	126.428	64.1132	28.7549	32.2703	11.2801	7.06502	7.22695	12.0017	0	15.3733	48.2728	13.8812
TRINITY_DN643104_c9_g8	0	212.628	64.3321	68.2943	29.8153	40.04	0	5.03215	0	0	81.3314	95.9495
TRINITY_DN337537_c0_g2	0	82.6886	0	0	0	2.90145	0	0	0	0	0	0
TRINITY_DN306926_c0_g1	0	90.0715	10.4727	0	9.6769	8.70434	43.005	0	0	0	32.5288	16.5159
TRINITY_DN605985_c2_g3	2.10878	101.884	23.9375	88.3951	125.277	172.636	161.531	12.5804	0	0	1.85879	0
TRINITY_DN632206_c0_g2	0	0	8.97657	0	0	0	0	0	0	0	0	0
TRINITY_DN608097_c0_g1	41.9366	5.59625	12.1034	6.67201	15.3392	0	12.2827	14.4423	0.783435	0	18.6437	37.4203
TRINITY_DN415594_c1_g1	0	89.791	0	0	0	0	0	0	0	0	0	0
TRINITY_DN600725_c0_g1	19.682	4.42975	17.9531	0	15.6923	10.1551	16.7825	1.25804	0	0.857888	7.43516	0
TRINITY_DN636143_c0_g1	9.71445	5.95063	0	0	0.261538	8.80589	0	0	0	0	0	4.11324
TRINITY_DN636518_c10_g7	206.78	120.076	105.265	70.6555	145.69	74.5962	105.729	70.6011	26.1206	118.852	107.447	33.0318
TRINITY_DN633543_c1_g1	0	10.3361	0	43.5921	0	0	0	0	0	0	0	0
TRINITY_DN619796_c1_g1	42.7801	115.114	307.283	147.632	218.669	134.264	46.9384	149.228	718.944	9.70271	434.641	383.169
TRINITY_DN291923_c0_g1	0	0	1.49609	0	0	0	0	0	0	0	0	0
TRINITY_DN580017_c0_g1	28.1171	10.3361	2.99219	0	1.83076	0	0	1.25804	0	6.00521	9.29395	3.14588
TRINITY_DN533940_c0_g1	602.408	13.2892	80.7891	141.674	287.692	227.764	1.0489	155.997	751.854	95.2255	381.052	322.453
TRINITY_DN631620_c3_g12	0	2.95316	0	0	0	0	0	0	0	3.43155	0	0
TRINITY_DN598726_c3_g18	0	4.42975	0	49.6466	0	68.184	0	37.7411	0	18.0156	52.9755	0
TRINITY_DN75289_c1_g1	0	4.73983	0	0	0	0	0	0	0	0	0	50.3027
TRINITY_DN623365_c0_g15	0	0	0	116.246	4.96922	14.5072	0	0	0	0	0	0
TRINITY_DN626559_c0_g7	0	0	0	0	0	0	0	0	0	3.12271	0	0
TRINITY_DN631903_c1_g1	0	0	16.457	0	7.84613	0	0	38.9992	0	0	0	0
TRINITY_DN628847_c1_g3	98.3676	22.1487	1.49609	0	5.75383	15.958	0	0	0	0	1.85879	0
TRINITY_DN578881_c0_g2	0	208.198	19.4492	9.68714	2.35384	0	1.0489	33.967	0	0	9.29395	0
TRINITY_DN304911_c0_g1	0	8.85949	0	0	0.261538	0	0	0	0	0	1.85879	0
TRINITY_DN878701_c0_g1	0	0	0	0	0	0	1.0489	15.0965	0	0.857888	0	0
TRINITY_DN619560_c4_g1	2659.17	1393.89	2386.23	1151.56	2441.97	1723.36	3585.15	2342.47	147.577	1635.99	2722.98	2383.01
TRINITY_DN750052_c0_g1	7.7322	0	25.4336	14.5307	10.2	4.35217	0	0	0.607314	0	17.6585	12.5835
TRINITY_DN593187_c0_g6	0	0	0	1.33198	0	0	0	0	0	0	0	0
TRINITY_DN572866_c0_g3	0	17.719	10.4727	0	6.27691	0	0	0	0	0	0	0
TRINITY_DN626521_c17_g24	22.9154	510.528	514.208	323.26	495.533	545.646	81.5208	560.393	3.80178	531.762	599.218	294.573
TRINITY_DN465329_c0_g1	152.535	41.3443	7.52536	14.5307	1.33646	7.31165	11.5379	0	0	0	13.9409	2.37514
TRINITY_DN603577_c0_g7	2.24234	0	0	0	0	3.85892	0	0	3.29771	0	1.85879	0
TRINITY_DN588284_c0_g2	0	0	2.99219	0	0	0	0	0	0	0	0	0
TRINITY_DN498199_c0_g4	0	0	0	15.56	3.39999	11.6058	0	0	0	0	17.2031	14.1565
TRINITY_DN614589_c28_g4	67.0381	0	0	0	38.5088	4.35217	0	0	0	2.93398	17.1009	0
TRINITY_DN615465_c12_g2	0	47.2506	46.3789	20.5852	48.9076	0	0	0	0	0	0.929395	0
TRINITY_DN628746_c10_g1	0	2.95316	0	116.246	18.5692	0	0	40.2572	0	92.6519	39.964	21.2347
TRINITY_DN416985_c0_g1	0	1.60947	10.5624	0	3.52291	4.35217	8.20243	0	70.8614	8.97351	30.2518	0
TRINITY_DN622180_c0_g1	0	19.1956	0	0	0	0	0	10.0643	0	0	0	0
TRINITY_DN620024_c1_g3	270.627	212.628	149.609	262.764	187.261	81.2405	151.042	3.77411	0	0	28.8113	52.6936
TRINITY_DN631956_c0_g1	146.209	22.1487	0	1.21089	11.2461	1.45072	303.133	1.25804	245.962	0.857888	0.929395	0
TRINITY_DN505741_c1_g1	0	134.369	309.692	393.54	261.538	523.711	448.931	807.66	64.9826	346.587	109.669	231.222
TRINITY_DN875972_c0_g1	1379.85	2464.42	858.758	2867.39	937.09	2718.66	1603.77	3492.31	3802.39	3617.71	1321.6	2959.49
TRINITY_DN584183_c1_g3	8.43512	36.9146	13.4649	19.3743	17.34	1.45072	0	0	0	23.8579	19.7404	29.4297
TRINITY_DN614795_c2_g6	0	0	38.8985	0	0	0	0	0	0	0	0	0
TRINITY_DN606786_c1_g1	101.221	95.9779	46.3789	47.2248	40.2768	217.609	18.8803	15.0965	239.282	125.252	47.3992	6.29177
TRINITY_DN642838_c7_g2	30.7882	25.6778	22.1721	24.3874	69.2186	4.35217	52.9486	12.9075	0	0	67.9481	4.71883
TRINITY_DN583361_c3_g1	18.979	36.9146	2.99219	0	0	139.124	0	79.2564	0	0	0	86.5118
TRINITY_DN271666_c1_g1	0	33.2083	0	0	0	0	0	0	0	0	0	0
TRINITY_DN876171_c0_g1	229.154	349.95	49.3711	326.941	306.161	211.806	29.3693	440.313	0	635.695	141.268	46.4018
TRINITY_DN614945_c0_g4	0	31.0082	0	0	0	118.959	0	2.51608	0	17.1578	83.6456	0
TRINITY_DN442353_c0_g1	0	1.71284	1.6457	7.85869	6.61952	3.0175	4.9718	2.60414	0.613387	2.35061	9.19172	6.36255
TRINITY_DN540546_c4_g4	19.0423	4.93179	8.18364	0	51.5229	10.1986	3.23062	0	56.4923	13.0056	7.82551	0
TRINITY_DN344998_c0_g2	0	0	0	0	7.0406	0	0	0	0	0	0	0
TRINITY_DN631583_c7_g1	0	0	4.90719	0	0	0	0	0	46.1558	0	0	0
TRINITY_DN632436_c4_g3	263.113	182.122	128.41	43.2894	84.1916	26.142	18.66	23.9027	205.278	32.6083	97.1869	69.4847
TRINITY_DN229299_c0_g1	0	0	0	0	0	0	0	0	0	1.24394	0	0
TRINITY_DN619684_c1_g1	0	153.565	106.223	144.096	245.061	33.3666	67.1298	37.7411	0	136.404	210.973	144.711
TRINITY_DN633509_c1_g15	0	2.95316	0	14.5307	0	0	0	0	0	0	0	0
TRINITY_DN624042_c6_g1	895.318	390.497	309.138	411.703	342.871	146.9	340.894	173.609	380.178	199.244	295.854	225.536
TRINITY_DN236268_c0_g1	0	0	0	0	0	1.45072	0	2.51608	0	0	1.85879	0
TRINITY_DN877268_c0_g1	0	0	0	0	0	11.6058	0	0	0	0	0	0
TRINITY_DN218476_c0_g1	0	0	0	0	0	0	0	0	110.962	0	15.9577	10.8612
TRINITY_DN605420_c0_g4	130.815	112.929	68.955	13.8647	78.1266	143.738	67.2767	75.1552	241.705	98.3568	89.5379	74.872
TRINITY_DN626629_c4_g1	55.5312	72.3525	148.113	79.7736	74.0178	83.7358	301.035	7.54823	846.595	96.0834	20.4932	192.174
TRINITY_DN643094_c12_g7	0	0	0	7.26535	0	0	0	0	0	0	0	0
TRINITY_DN640844_c1_g9	39.3639	23.6253	37.4024	23.0069	19.2544	1.45072	44.0539	6.29019	27.3656	15.442	11.1527	0.786471
TRINITY_DN47794_c0_g1	7.1558	32.4848	0	4.85568	4.1166	2.90145	0	0	5.46582	7.74673	8.43891	11.0106
TRINITY_DN606639_c10_g1	0	38.3911	85.2774	219.171	425.26	372.836	147.895	158.513	613.387	619.395	214.69	509.633
TRINITY_DN57442_c0_g1	67.481	8.85949	0	2.42178	3.13845	1.45072	10.489	0	16.3975	0	7.43516	6.29177
TRINITY_DN709536_c0_g2	63.9663	22.1487	34.4102	71.4426	38.7076	23.2116	56.6408	33.967	57.0875	5.14733	16.7291	28.313
TRINITY_DN597694_c0_g3	185.481	97.1591	80.5198	439.178	324.84	181.34	5.05571	54.0956	0	397.803	221.717	571.481
TRINITY_DN604461_c0_g1	0	0	0	0	0	0	0	0	0	14.6785	0	0
TRINITY_DN20462_c0_g1	53.4224	36.9146	47.0971	35.1159	53.3537	18.8594	63.9831	15.0965	0	55.7627	90.1513	40.8965
TRINITY_DN608673_c1_g2	106.845	22.1487	146.617	102.926	128.415	66.7333	19.9292	50.3215	0	99.515	67.8459	46.4018
TRINITY_DN621689_c2_g4	9.13805	0	29.9219	13.3198	35.4201	13.0565	32.516	0	44.9412	6.8631	8.85714	3.14588
TRINITY_DN530916_c0_g3	0	0	39.1229	10.9344	1.36784	5.77388	0	0	0	0	8.55973	0
TRINITY_DN634394_c4_g6	0	261.872	91.9201	134.07	0	30.4652	163.629	0	148.185	0	128.257	0
TRINITY_DN188309_c0_g1	0	0	0	1.24722	1.62415	0	0	2.57898	1.26321	1.80156	3.87558	6.67714
TRINITY_DN500591_c0_g11	0.702927	1.47658	2.99219	0	84.9998	116.058	106.957	60.3858	0.607314	162.999	1.85879	99.0953
TRINITY_DN140823_c0_g1	0	0	0	0	0	0	0	0	0	0	31.5994	0
TRINITY_DN883836_c0_g1	1.54644	0	0	0	0	0	0	0	0	0	0	0
TRINITY_DN911091_c0_g1	0	1.90479	0	0	0	0	0	0	0	0	0	0
TRINITY_DN609543_c0_g1	0	0	53.8594	0	0	0	0	0	0	0	0	0
TRINITY_DN607423_c0_g1	0	157.994	53.8594	75.0753	60.9383	43.5217	0	44.0313	0	0	67.8459	25.1671
TRINITY_DN256097_c0_g1	198.225	160.947	236.383	70.2317	315.676	98.6492	118.526	158.513	0	193.883	125.468	143.924
TRINITY_DN531236_c0_g4	0	0	0	0	65.3844	0	0	0	0	0	0	0
TRINITY_DN627893_c9_g10	0	19.1956	30.1762	0	0	5.80289	11.5379	0	0	0	0	0.786471
TRINITY_DN631657_c3_g14	0	8.85949	71.8125	9.68714	180.723	29.0145	266.421	94.3528	0	96.0834	12.0821	3.93236
TRINITY_DN639628_c3_g5	40.0668	68.602	7.49543	15.6811	4.1846	8.70434	50.3474	0	0	18.0156	33.4768	18.8753
TRINITY_DN89490_c2_g1	0	0	0	0	0	0	0	0	0	11.2212	0	0
TRINITY_DN636388_c0_g1	0	2.95316	4.48828	0	38.7076	0	0	8.80626	0	2.57366	0	0
TRINITY_DN200124_c0_g1	0	0	0	0	0	0	142.651	0	0	0	0	0
TRINITY_DN635672_c9_g6	299.447	558.148	626.864	253.076	202.953	172.636	561.163	591.278	1746.03	507.87	326.218	147.07
TRINITY_DN632450_c2_g2	0	0	0	39.9594	0	0	0	0	0	0	0	0
TRINITY_DN643084_c7_g5	242.51	140.364	37.4024	8.47624	13.0769	19.6138	1.0489	0	0	0	73.4222	7.07824
TRINITY_DN628549_c5_g4	360.601	82.6886	0	0	0	34.8174	111.184	0	0	0	62.2695	0
TRINITY_DN615344_c0_g6	351.463	1277.24	1526.02	2203.82	2135.46	1526.16	1448.54	1727.29	39.4754	2163.59	1364.35	1464.41
TRINITY_DN614160_c3_g1	0	0	0	0	0	0	7.18499	0	0	0	0	0
TRINITY_DN519514_c0_g1	0	10.3361	0	0	0	0	0	0	0	0	0	0
TRINITY_DN478579_c0_g2	301.556	86.9264	141.77	576.784	163.056	503.27	0	656.419	0	428.129	171.678	518.945
TRINITY_DN634271_c3_g31	243.909	58.9747	138.104	129.638	4.3023	39.155	95.2824	58.7	60.6464	33.7579	80.1975	37.7899
TRINITY_DN582864_c0_g1	171.514	109.267	167.563	604.235	339.738	264.032	245.443	372.379	385.037	842.446	496.297	559.181
TRINITY_DN596629_c4_g1	38.661	203.768	37.4024	106.558	458.476	242.271	205.585	279.284	0	563.632	95.7277	741.642
TRINITY_DN1066920_c0_g1	0	7.78159	8.22852	1.71947	5.38768	1.45072	0.0629342	0	0	2.95971	0	0
TRINITY_DN1083756_c0_g1	0	0	0	0	0	0	0	0	0	0	16.7291	0
TRINITY_DN579822_c0_g1	352.869	559.625	890.176	259.131	958.536	812.405	1642.58	1432.9	2557.4	603.953	564.143	1064.88
TRINITY_DN643173_c7_g1	0	0	13.2704	0	0	0	0	0	0	0	2.26772	6.47266
TRINITY_DN636171_c12_g2	0	305.653	173.547	133.198	162.415	336.568	66.0809	473.022	606.706	359.455	52.0461	342.115
TRINITY_DN626373_c42_g4	1270.81	1685.16	705.035	1799.57	977.981	2222.33	1192.86	2440.42	2475.36	3173.86	913.586	2659.68
TRINITY_DN641710_c6_g1	525.789	1157.64	1024.3	846.995	556.921	721.01	780.038	921.173	586.665	490.566	709.129	931.968
TRINITY_DN642029_c74_g1	170.108	29.5316	112.207	9.68714	92.8459	129.114	23.0759	166.061	0	12.2163	94.7983	246.952
TRINITY_DN520386_c0_g1	0	0	0	0	0	0	0	0	0	0	58.5519	0
TRINITY_DN613682_c2_g1	1.20903	5.52242	10.0986	5.44901	0	3.69934	0	4.31507	25.9141	2.12756	0	0
TRINITY_DN616216_c2_g2	0	38.3911	2.99219	9.68714	32.4307	8.70434	62.9342	8.80626	0	22.082	28.8113	14.9429
TRINITY_DN563673_c0_g1	0	0	0	0	0	2.48074	0	0	0	23.1544	0	0
TRINITY_DN522601_c0_g1	0	36.9146	24.132	0	0	0	1.05939	0	0	85.4714	12.0821	1.57294
TRINITY_DN542106_c2_g1	0	0	0	10.898	0	0	116.428	0	0	54.0469	0	0
TRINITY_DN637761_c12_g13	0	0	0	0	135.738	71.0854	0	132.094	0	64.3416	135.692	0
TRINITY_DN594795_c2_g11	195.414	562.578	402.075	756.807	481.753	1240.37	741.575	1302.07	1756.35	1020.89	382.911	1152.97
TRINITY_DN591888_c0_g1	0	0	0	0	8.63075	0	0	0	0	0	0	0
TRINITY_DN629292_c2_g1	42.8785	38.3911	56.8516	24.2178	44.1999	58.2465	238.101	91.8368	751.854	96.9413	0	120.33
TRINITY_DN595883_c10_g7	43.5815	0	14.9609	0	26.9384	17.4087	25.1737	146.398	0	0	31.934	22.0212
TRINITY_DN604560_c5_g2	54.1254	16.2424	88.2696	165.19	19.8429	0	0	59.4926	29.1511	88.3624	101.759	0
TRINITY_DN640047_c9_g13	43.4409	26.9476	61.5045	74.821	49.2502	6.35417	81.6047	6.83114	93.4534	17.1063	72.8553	10.4522
TRINITY_DN607255_c0_g3	67.481	0	43.8655	19.3743	15.9538	2.90145	31.4671	0	0	0	0	5.5053
TRINITY_DN617232_c13_g4	119.884	22.1487	58.3477	1.21089	213.37	124.762	79.7167	59.1278	0	28.3103	96.0623	8.33659
TRINITY_DN614446_c0_g1	0	0	0	0	0	40.6203	0	0	0	0	41.8228	0
TRINITY_DN708545_c0_g1	65.091	0	0	15.4025	46.4805	0	32.8517	17.449	1.65189	0	17.6492	26.158
TRINITY_DN619320_c2_g1	62.5605	329.278	157.09	73.8644	191.969	82.6912	63.9831	205.06	0	115.815	140.339	151.789
TRINITY_DN629579_c6_g3	139.18	53.157	16.457	138.042	76.6306	27.5637	28.3204	0	0	53.189	32.5288	0
TRINITY_DN638251_c3_g1	16.4133	471.458	157.688	330.004	461.74	365.887	100.149	655.652	0	568.008	59.2954	425.795
TRINITY_DN756860_c0_g1	0	0	8.97657	2.42178	0	0	0	1.25804	0	0	1.85879	27.5265
TRINITY_DN641126_c14_g40	1006.59	473.983	894.665	199.797	935.259	644.121	799.264	421.443	631.606	871.614	648.718	388.517
TRINITY_DN503419_c0_g3	2.86091	74.5083	13.0011	233.932	0	0	1.10135	103.159	122.07	0	0	0
TRINITY_DN585740_c0_g2	293.12	507.871	301.912	726.027	337.902	863.616	411.946	322.523	402.649	685.65	536.252	991.111
TRINITY_DN610518_c0_g1	177.138	345.52	315.676	261.553	584.014	236.468	476.202	338.412	592.738	497.575	125.468	324.026
TRINITY_DN55277_c0_g2	0	0	0	0	0	0	0	0	0	0	4.1451	0
TRINITY_DN588776_c0_g1	32.3346	59.0633	19.6587	71.4426	8.89751	23.6758	2.09781	22.6447	42.512	12.8683	25.0937	60.5583
TRINITY_DN1011983_c0_g1	0	36.9146	37.4024	3.63268	40.0153	0	0	18.8706	0	6.00521	7.43516	7.86471
TRINITY_DN557681_c0_g1	0	0	0	8.50046	23.8679	3.42371	0	0	0	0	0	0
TRINITY_DN634495_c3_g3	99.8156	110.744	8.97657	88.3951	74.2767	56.5782	202.438	115.739	0	36.8892	56.6931	48.7612
TRINITY_DN208262_c0_g1	676.089	1223.81	485.782	592.175	430.768	826.477	663.358	1374.39	468.846	1280.52	594.729	880.541
TRINITY_DN634880_c12_g1	503.584	232.163	151.839	143.636	158.753	428.254	295.791	154.047	113.568	26.3457	135.971	367.439
TRINITY_DN638389_c0_g2	0	0	0	1.21089	0	0	0	0	0	0	0	0
TRINITY_DN610602_c0_g1	1698.27	711.595	1095.14	1412.28	1168.76	654.276	845.416	1163.68	1774.57	998.581	1324.87	1591.82
TRINITY_DN594492_c0_g1	89.9746	203.768	275.281	214.328	252.907	438.118	460.469	167.319	867.851	136.404	18.5879	187.967
TRINITY_DN602380_c1_g2	55.4328	55.1061	37.6417	103.12	40.8391	36.152	110.491	54.1963	929.19	144.528	40.4566	78.0415
TRINITY_DN642838_c7_g11	0	0	2.99219	0	0	0	0	0	0	0	0	0
TRINITY_DN626386_c13_g2	78.7278	0	0	0	3.66153	2.90145	0	0	0	0	0	0
TRINITY_DN596798_c0_g1	0	0	0	0	0	0.580289	0	0	0	18.0671	0	0
TRINITY_DN615530_c11_g1	7388.4	4879.62	4082.08	2183.83	2553.46	1182.85	3442.78	1352.39	2641.93	1058.15	2950.43	811.064
TRINITY_DN621155_c11_g15	0	6.96947	33.8267	0	0	62.5407	0	0	0	0	0	0
TRINITY_DN503722_c3_g1	247.1	1167.95	2072.87	1573.76	1614.94	2096.51	1410.57	2164.99	3647.53	2155.78	2912.11	2954.67
TRINITY_DN602883_c2_g1	9.84098	134.369	34.4401	172.007	8.63336	7.25362	103.862	28.9474	10.9377	2.57366	15.7997	20.4954
TRINITY_DN592720_c0_g4	0	45.7741	11.9688	267.607	0	176.988	0	1.25804	0	96.9413	52.0461	180.888
TRINITY_DN452036_c1_g1	112.18	93.6301	54.8319	32.6093	69.2055	28.2601	63.7104	46.7613	82.625	43.7866	52.6688	33.6374
TRINITY_DN578797_c1_g1	7033.84	3652.56	2924.04	1536.49	2247.27	511.989	3868.83	534.855	2529.39	351.314	2174.79	454.997
TRINITY_DN580474_c0_g2	0	0	0	0	2.29107	0	0	0	0	0	100.272	0
TRINITY_DN112356_c0_g1	0	7.85542	15.724	0	34.0156	38.9954	45.3756	15.26	0	0	49.3695	71.2621
TRINITY_DN627367_c3_g4	110.36	120.179	116.995	295.736	221.868	152.819	23.0759	61.7193	726.347	200.84	316.171	125.961
TRINITY_DN206721_c0_g1	127.23	165.377	393.473	172.855	447.452	194.121	317.818	168.149	575.733	0	278.679	115.21
TRINITY_DN531607_c0_g1	1784.73	2330.05	801.907	2149.33	1239.95	2332.76	909.399	3703.66	271.469	2584.82	539.979	2663.78
TRINITY_DN300114_c1_g1	0	2.96793	0	0	0	0	0	0	0	0	0	0
TRINITY_DN607266_c3_g3	0	0	10.4727	0	21.9692	13.0565	0	0	0	0	35.317	0
TRINITY_DN635269_c1_g6	0	0	0	0	0	0	0	1.25804	0	0	0	0
TRINITY_DN622822_c5_g1	0	10.3361	10.4727	33.905	10.2	44.9724	100.695	0	41.2973	0	132.904	94.3765
TRINITY_DN549571_c0_g1	2.10878	57.5867	82.2852	30.2723	139.923	94.297	26.2226	172.225	6.07314	202.462	70.634	85.7253
TRINITY_DN587691_c2_g1	0	0	0	0	0	0	0	0	0	0	57.6225	0
TRINITY_DN634596_c12_g5	604.517	125.51	224.414	118.667	330.061	343.821	743.673	501.957	94.741	216.188	190.526	120.33
TRINITY_DN581602_c0_g2	771.814	2176.48	553.555	1810.28	1123.57	1823.56	747.868	1688.29	501.034	2313.72	2269.58	2897.36
TRINITY_DN376537_c0_g2	0	0	32.9141	26.6396	0	0	0	0	0	0	0	0
TRINITY_DN355465_c0_g1	0	0	0	0	0	0	0	0	0	0	0	45.6153
TRINITY_DN358464_c0_g3	0	9.67161	1.95988	0	1.5483	3.16258	0	1.25804	0	2.57366	0	14.8171
TRINITY_DN630632_c2_g3	0	22.1487	71.8125	398.383	75.846	113.156	108.037	12.5804	0	23.163	289.042	55.8394
TRINITY_DN138189_c0_g2	291.715	169.807	317.172	619.977	328.233	354.281	126.917	416.838	1448.44	313.987	213.761	688.949
TRINITY_DN584482_c0_g1	25.3054	90.0715	239.375	83.5515	276.707	188.594	81.8145	128.32	133.002	60.91	292.76	210.774
TRINITY_DN243985_c0_g2	267.731	381.135	161.952	209.182	42.0082	98.214	69.9094	56.0456	28.7077	47.2267	115.133	43.4918
TRINITY_DN560959_c0_g1	0	6.23118	0	208.273	0	117.509	3.14671	61.6438	53.0367	343.155	67.4369	156.508
TRINITY_DN614535_c3_g1	32.3346	1.47658	176.539	13.3198	181.507	272.736	106.988	332.122	0	6.00521	160.785	55.8394
TRINITY_DN635528_c2_g49	0	25.1019	7.48047	39.9594	52.046	8.70434	139.504	76.7403	0	0	7.43516	0
TRINITY_DN619648_c0_g2	0	0	0	36.2783	0	0	0	0	0	0	0	0
TRINITY_DN954543_c0_g1	187.977	136.259	141.052	110.615	95.6522	52.7193	143.637	77.2435	150.268	75.9059	82.4281	62.9255
TRINITY_DN611131_c0_g2	0	31.0082	107.719	0	49.9537	63.8318	0	103.159	0	0	0	108.533
TRINITY_DN640539_c2_g12	0	0	0	0	2.69907	3.48174	0	0	0	0	0	0
TRINITY_DN631079_c4_g3	0	0	0	0	0	0	0	0	0	7.72099	1.85879	0
TRINITY_DN638439_c4_g1	0	0	46.9026	27.3662	13.6967	170.199	0	0	0	120.327	31.1998	110.342
TRINITY_DN620158_c0_g2	0	63.493	299.219	139.253	495.091	220.51	315.72	353.509	993.565	333.718	192.385	132.127
TRINITY_DN630045_c1_g5	184.167	147.658	100.238	72.6535	43.6768	53.6768	84.9612	23.9027	229.656	72.0626	98.5159	42.4694
TRINITY_DN605503_c4_g1	9.84098	213.41	34.9637	25.5256	11.879	18.8304	36.8585	76.388	51.0144	1.40694	45.2151	47.4635
TRINITY_DN96652_c0_g2	59.1935	0	0	0	0	0	0	0	0	0	2.78819	0
TRINITY_DN626446_c1_g2	0	0	0	0	20.923	0	0	0	0	0	0	0
TRINITY_DN1099736_c0_g1	0	0	0	0	0	0	0	35.2251	0	0	20.4467	31.4588
TRINITY_DN609096_c1_g1	0	51.6804	17.9531	108.98	49.9537	195.848	0	265.446	0	104.662	17.6585	0
TRINITY_DN217382_c0_g1	0	0	1.49609	0	0	0	0	0	0	0	0	29.587
TRINITY_DN581853_c0_g1	300.15	120.43	173.951	78.708	177.364	184.242	75.6784	163.545	242.926	162.458	284.386	104.349
TRINITY_DN528501_c0_g1	0	732.385	152.602	695.052	267.553	551.275	640.88	554.795	573.912	674.3	247.219	600.077
TRINITY_DN492936_c0_g2	31.7231	43.0276	79.4875	65.6546	54.5202	7.26812	88.4121	13.8384	1.21463	166.988	155.432	10.232
TRINITY_DN616611_c1_g1	0	98.8867	91.935	0	0	61.4962	26.2331	0	0	0	0	247.542
TRINITY_DN625069_c8_g17	5.79212	0	0	9.84455	0	4.32316	0	17.688	0	0	11.5896	15.4542
TRINITY_DN694146_c0_g1	0	20.8346	31.3881	40.2743	80.4438	54.228	14.1917	56.2594	0	78.96	19.4801	36.7597
TRINITY_DN629347_c15_g8	0	84.3572	138.314	78.8775	279.048	76.6997	120.823	161.608	993.098	238.664	184.29	206.803
TRINITY_DN591186_c4_g9	446.808	301.046	387.593	130.147	328.777	74.6687	236.612	196.392	433.871	104.774	403.004	98.71
TRINITY_DN844089_c0_g1	92.7863	70.876	122.68	110.191	92.5844	39.1695	56.6408	36.4831	37.6535	26.5945	102.233	29.0994
TRINITY_DN594547_c0_g3	67.6848	7.69299	17.7886	27.0513	17.3164	5.97698	32.4321	0	261.752	35.2763	13.1602	18.8281
TRINITY_DN533865_c2_g2	0.702927	45.7741	77.7969	0	0	43.5217	0	2.51608	0	0	55.7637	276.051
TRINITY_DN601133_c0_g1	272.033	107.791	152.602	50.8575	49.9537	139.269	119.575	134.61	436.659	10.2947	61.3401	187.18
TRINITY_DN618673_c2_g2	0	8.85949	0	0	0	0	0	0	0	103.804	0	0
TRINITY_DN516978_c0_g1	0	1.47658	5.98438	0	0	0	0	22.6447	0	1.71578	0	0.786471
TRINITY_DN438715_c0_g1	1.40585	4.42975	1.49609	0	15.4307	5.80289	0	10.0643	0.607314	0	1.85879	0
TRINITY_DN582774_c2_g2	0	121.08	121.184	356.002	7.06152	5.80289	1.0489	95.6109	0	24.0209	48.3286	0
TRINITY_DN612923_c0_g1	160.359	54.8403	21.5886	0	24.0118	10.1841	0	21.4244	4.25727	118.491	56.8418	161.164
TRINITY_DN567079_c0_g1	120.903	126.986	145.136	319.675	353.602	113.156	363.97	257.898	296.976	565.348	190.526	447.502
TRINITY_DN597615_c2_g1	370.042	350.703	321.66	494.734	361.396	322.278	504.995	362.315	0	527.266	633.123	301.855
TRINITY_DN480614_c0_g1	54.1254	0	0	0	0	29.3626	0	0	0	46.3259	0	0
TRINITY_DN449435_c0_g2	0	11.3106	0	0	0	0	0	0	0	0	0	0
TRINITY_DN568563_c2_g2	60.1987	6.85134	5.35602	5.49745	6.51752	0	0	0	0	11.0239	4.05216	7.20407
TRINITY_DN612603_c1_g1	0	5.90633	0	19.6649	18.0461	24.6623	0	20.1286	0	23.163	2.78819	15.7294
TRINITY_DN643173_c8_g3	0	1.47658	7.48047	3.63268	0	1.45072	0	0	0	0	2.01679	0
TRINITY_DN589409_c3_g1	21.1651	3.36661	0	0	3.12799	30.0155	0	14.4297	0	0	119.883	15.58
TRINITY_DN516774_c0_g1	0	10.3361	5.98438	0	3.66153	0	0	0	0	0	7.43516	12.5835
TRINITY_DN815794_c0_g1	0	0	0	0	0	37.7188	0	0	0	0	0	0
TRINITY_DN602622_c0_g1	0	0	0	2.42178	0	0	0	32.709	0	0	26.9525	0
TRINITY_DN642516_c4_g2	0	11.8127	41.8907	4.84357	0	13.0565	5.24452	0	23.0779	21.4472	16.7291	26.74
TRINITY_DN528842_c0_g1	705.036	1153.21	465.285	1077.69	541.383	1063.38	809.754	1304.59	870.888	1780.98	720.281	1647.66
TRINITY_DN258254_c0_g1	0	1.55041	3.20164	0	1.6843	0	0	0	0	0.875046	0	1.10106
TRINITY_DN615734_c2_g2	0	45.7741	29.9219	0	0.261538	4.35217	61.8853	15.0965	0	15.442	98.9063	0
TRINITY_DN634507_c6_g1	0	53.2751	0	0	0	0	0	21.7137	0	0	48.1427	0
TRINITY_DN35168_c0_g2	0	0	0	1.44096	0	0	0	0	0	0	0	0
TRINITY_DN426460_c0_g1	0	9.09575	39.841	37.3923	24.4695	11.983	21.9431	50.548	1.86445	46.0428	48.9234	32.4655
TRINITY_DN638260_c6_g1	630.525	169.807	601.43	193.743	244.015	182.791	311.524	543.472	1.21463	119.246	210.973	210.774
TRINITY_DN338908_c0_g1	317.02	468.077	426.387	1057.11	723.937	977.788	117.477	1256.78	173.084	1293.69	363.394	1913.48
TRINITY_DN626426_c5_g6	65.8572	16.2424	22.2619	47.2369	10.1843	71.0854	27.9847	12.1275	91.0971	7.42931	1.85879	3.14588
TRINITY_DN637302_c1_g9	0	0	3.51582	2.42178	1.20569	1.6103	0	0	0	0	0	18.6866
TRINITY_DN617203_c19_g1	520.869	1033.61	863.247	1297.14	1985.47	2586.64	862.199	1689.54	544.76	1611.11	1520.34	2406.6
TRINITY_DN417548_c0_g1	101.221	240.683	61.3399	33.905	91.9907	229.214	50.3474	137.126	0	175.009	63.1989	114.038
TRINITY_DN622293_c13_g3	189.615	152.088	110.98	195.063	132.874	216.158	81.4998	197.512	252.643	178.209	303.764	39.2842
TRINITY_DN643046_c18_g8	252.252	52.4925	11.0861	9.68714	56.3954	114.215	34.9914	32.5203	786.222	5.08727	133.889	2.52457
TRINITY_DN578668_c0_g1	0	0	0	0	0	14.5072	61.8853	0	0	0	0	15.7294
TRINITY_DN337958_c0_g2	36.7912	55.6081	41.2024	54.8413	37.7477	31.5387	60.0812	27.2743	30.6147	7.85825	52.39	15.3598
TRINITY_DN975603_c0_g1	13.3556	35.438	133.152	184.056	60.4152	136.368	0	201.286	0	1.71578	0	119.544
TRINITY_DN613415_c16_g3	42.8785	10.3361	0	19.3743	3.92307	89.9449	0	26.4188	0	9.43677	12.0821	38.5371
TRINITY_DN654685_c0_g1	0	0	0	0	0	0	0	0	0	0	15.6789	0
TRINITY_DN639045_c3_g2	0	0	2.99219	0	0.292922	0	0	0	0	0	0.929395	0
TRINITY_DN588392_c2_g2	0	0	0	0	14.3846	4.35217	0	0	0	0	0	0
TRINITY_DN556964_c0_g1	0	0	50.8672	0	0	0	0	0	0	0	0	0
TRINITY_DN639374_c0_g1	4.21756	87.1184	65.8282	15.7416	92.3228	85.5927	176.216	115.739	8.50239	48.8996	54.8343	117.971
TRINITY_DN343979_c0_g1	0.702927	2.53972	0	0	0.815998	0	0	0	0	0.883624	0.938689	1.59654
TRINITY_DN629530_c1_g5	399.951	315.25	152.572	178.05	156.345	117.189	135.602	122.495	30.1106	76.3777	142.699	82.9255
TRINITY_DN599426_c7_g2	85.7571	51.6656	237.266	129.505	116.246	89.205	218.172	0	4.2512	124.84	190.731	54.6047
TRINITY_DN271272_c0_g1	25.9872	3.10082	68.8204	0	2.71999	0	0	228.963	0	150.637	57.6225	1.57294
TRINITY_DN561553_c0_g1	0.709956	1.49135	1.49609	14.6155	6.83137	15.958	6.67103	0	43.18	9.43677	0	18.5135
TRINITY_DN623686_c1_g12	0	81.212	47.875	157.416	57.7998	0	0	0	0	0	21.3761	0
TRINITY_DN618837_c2_g1	466.041	91.5481	98.7422	125.933	343.135	461.33	292.644	712.049	0	608.242	557.637	634.682
TRINITY_DN612475_c8_g1	22.4937	11.8127	170.555	107.769	235.907	101.551	0	61.6438	0	56.6206	177.515	35.3912
TRINITY_DN631849_c0_g5	0	0	3.30637	0	0	5.2226	0	0	0	6.34837	0	0
TRINITY_DN607869_c8_g1	46.3932	52.0052	151.106	161.049	70.0921	133.467	31.4671	118.256	0	96.9413	141.287	53.48
TRINITY_DN560592_c0_g1	623.025	494.242	981.438	486.779	518.509	584.642	1015.12	304.445	12.1766	944.534	485.144	359.787
TRINITY_DN568916_c0_g1	24.6024	66.4462	50.8672	1.21089	15.1692	11.6058	0	10.0643	71.663	21.4472	37.1758	7.86471
TRINITY_DN635696_c16_g3	1415.37	1285	1136.67	1687.66	1664.41	1904.22	1074.08	2135.64	960.163	2874.63	1540.39	2770.72
TRINITY_DN634401_c25_g1	326.158	538.953	534.106	824.617	672.414	544.021	779.335	813.95	716.023	1218.2	389.417	1037.36
TRINITY_DN138840_c0_g1	75.8739	348.06	91.2468	226.715	403.963	313.4	251.317	354.238	834.783	954.392	28.7183	375.485
TRINITY_DN554195_c0_g2	0	0	0	0	0	0	0	154.739	0	0	59.4813	0
TRINITY_DN637241_c7_g17	376.298	116.281	176.27	120.799	158.957	65.2826	129.414	113.223	403.256	100.373	172.756	123.476
TRINITY_DN626745_c1_g1	0.702927	0	0	12.1089	5.58645	0	0	0	0	0	2.84395	2.86275
TRINITY_DN639964_c19_g2	1557.25	959.409	630.245	1617.78	732.01	1286.3	1129.62	1153.76	1760.99	2535.97	671.981	1526.67
TRINITY_DN94860_c0_g1	7.9501	0	0	5.07364	1.87261	4.70034	1.08037	1.29578	2.24706	16.1626	2.03538	4.71883
TRINITY_DN605987_c0_g1	55.0392	34.5963	35.0535	21.1422	50.6102	73.6532	18.3453	98.1773	1.21463	172.015	2.85324	17.4046
TRINITY_DN500069_c0_g1	0	0	0	0	0	0	0	0	0	5.14733	4.37745	0
TRINITY_DN63373_c0_g1	0	0	0	0	0	2.90145	0	0	0	0	80.8574	0
TRINITY_DN141484_c1_g1	0	0	0	18.1634	0	0	0	0	0	0	0	0
TRINITY_DN638405_c2_g13	0	35.438	0	158.808	14.123	31.9159	0	0	0	0	0.929395	7.07824
TRINITY_DN544415_c1_g1	752.553	1649.67	707.249	1782.14	748.27	1130.46	276.145	1018.65	726.432	1540.82	765.18	1326.04
TRINITY_DN634820_c3_g1	0	8.85949	7.52536	141.674	34.523	0	0	57.8697	0	6.8631	11.3107	0
TRINITY_DN549604_c1_g1	317.02	729.432	513.16	864.577	718.444	1083.69	263.275	801.37	1421.11	1212.2	447.969	854.108
TRINITY_DN618638_c1_g1	0	4.42975	0	0	0	0	0	0	0	0	0	3.93236
TRINITY_DN607967_c7_g7	0	0	0	0	3.24307	0	0	8.80626	0	0	4.71203	0
TRINITY_DN636171_c13_g5	37.958	234.378	173.741	318.465	69.3154	29.2901	259.436	104.417	209.657	118.389	205.396	55.053
TRINITY_DN631879_c1_g1	614.358	571.437	890.176	534.003	663.521	279.99	1293.3	239.027	2916.93	619.395	814.15	287.062
TRINITY_DN593594_c0_g2	0	296.793	64.3321	82.3407	55.446	152.326	45.1029	235.253	0	193.025	72.4928	272.119
TRINITY_DN642047_c0_g5	0.702927	0	1.49609	0	0	0	0	6.29019	0	0	0	84.1524
TRINITY_DN624584_c2_g1	202.443	113.697	112.207	178.582	98.7331	106.193	51.3963	51.5795	0.607314	76.352	132.904	56.6259
TRINITY_DN520442_c2_g1	0	2.95316	83.7813	1.21089	24.323	65.2826	1.0489	0	0	48.0417	80.8574	0
TRINITY_DN614253_c4_g6	623.967	64.9696	111.115	312.241	72.153	167.312	188.54	164.073	0	422.939	76.8052	171.105
TRINITY_DN65892_c0_g1	924.11	791.67	624.769	587.101	393.371	242.996	465.136	142.976	608.826	241.35	516.93	148.116
TRINITY_DN619490_c41_g26	350.514	1340.03	326.897	1829.66	909.524	2223.96	606.623	2428.01	309.906	2925.4	872.702	2771.43
TRINITY_DN513267_c0_g2	0	37.1656	0	0	0	5.80289	74.0211	18.8706	0	48.0417	21.469	48.0691
TRINITY_DN604885_c0_g3	0	0	0	0	0	0	0	0	0	4.28944	0	0
TRINITY_DN634191_c0_g1	9.27863	5.98016	6.02926	6.07868	0.79769	27.6218	2.13976	11.4607	3.65603	258.233	7.92774	6.44906
TRINITY_DN560530_c3_g1	0	0	0	0	0	0	30.4182	1.11965	0	0	26.6922	0
TRINITY_DN844895_c0_g1	0	0	7.48047	0	0	0	0	0	0	0	0	0
TRINITY_DN638638_c2_g6	101.924	135.846	128.664	79.931	29.5538	39.1695	227.801	21.3866	0	0	154.456	64.4906
TRINITY_DN628618_c0_g1	0	1.47658	1.49609	0	0	0	0	0	0	0	90.1513	336.61
TRINITY_DN526983_c0_g1	0	0	0	69.0208	158.23	0	0	0	0	0	0	0
TRINITY_DN585790_c0_g1	0	32.4848	0	0	6.53844	0	0	0	0	0	2.78819	0
TRINITY_DN597293_c4_g1	553.196	654.082	695.071	297.032	975.402	581.697	903.095	1159.95	2215.27	1428.79	532.952	910.293
TRINITY_DN522058_c0_g1	0.716985	5.95063	0	1.223	5.29876	2.94497	1.05939	0	0	0	0	0
TRINITY_DN583267_c0_g1	49.2049	87.1184	131.656	197.375	68.5229	87.0434	511.865	83.0305	0.607314	0	341.088	72.3553
TRINITY_DN601031_c0_g1	94.8951	236.253	107.719	135.62	124.492	89.9449	153.14	17.6125	86.8459	39.4628	74.3516	66.0636
TRINITY_DN644480_c0_g1	0	0	0	0	0	0	0	2.51608	0	0	0	15.7294
TRINITY_DN616800_c1_g1	238.995	0	43.3867	1.21089	8.89228	0	8.39123	0	0	32.5997	0.929395	0
TRINITY_DN612607_c0_g1	0	59.0633	11.9688	0	92.0613	37.7188	0	51.7053	0	18.0156	60.4107	0
TRINITY_DN609869_c0_g2	0	0	0	47.2248	0.523076	21.7609	0	0	177.943	0	0	14.9429
TRINITY_DN622250_c0_g1	0	81.212	142.503	214.328	70.3118	266.745	201.389	162.287	0	90.0782	372.771	197.404
TRINITY_DN638194_c13_g4	8.43512	17.8076	58.6768	39.9594	2.9423	1.47974	6.29342	1.27062	7.28777	2.57366	4.77709	62.1312
TRINITY_DN626853_c2_g1	43.5815	35.438	1.49609	60.5446	151.43	0	0	32.709	0	7.72099	5.57637	0
TRINITY_DN612459_c8_g6	0	0	0	9.68714	0	0	0	0	0	0	0	0
TRINITY_DN632783_c11_g5	24.6024	39.8677	14.9609	77.4971	3.13845	58.0289	0	18.8706	0	193.025	45.5404	148.643
TRINITY_DN625007_c7_g4	0	0	0	0	0	0	0	0	0	0	0	20.4482
TRINITY_DN639504_c19_g23	319.628	683.407	778.268	655.674	570.542	448.027	237.933	934.357	779.518	286.886	558.576	1166.62
TRINITY_DN382626_c0_g2	0	0	0	0	0	0	0	0	0	0	5.04662	0
TRINITY_DN634560_c3_g1	418.944	763.393	478.75	559.432	329.538	700.699	497.18	602.6	0.607314	745.504	743.516	515.925
TRINITY_DN621114_c1_g1	47.0961	344.162	324.653	332.014	252.648	303.23	73.4652	178.968	9.11578	156.221	335.8	101.502
TRINITY_DN610557_c3_g1	4945.79	8381.08	6944.87	6248.2	9088.44	10511.9	7859.43	10739.9	11167.3	10273.2	9774.45	12014.9
TRINITY_DN477340_c0_g2	348.792	262.344	386.322	249.105	242.006	0	529.497	321.139	0	0	320.102	65.4423
TRINITY_DN358126_c0_g2	40.0668	7.38291	8.97657	23.0069	37.1384	34.8174	12.5868	26.4188	0	43.7523	15.7997	44.8288
TRINITY_DN640499_c9_g25	185.573	206.722	137.641	76.2862	0	30.4652	169.922	49.0635	11.539	88.3624	150.562	1.57294
TRINITY_DN533089_c0_g1	173.623	72.3525	158.586	39.9594	161.63	27.5637	68.1787	237.769	0	93.5098	97.5865	46.4018
TRINITY_DN507759_c0_g2	0	0	0	0	109.584	1.45072	0	28.9349	0	0	0	0
TRINITY_DN516878_c2_g1	264.525	694.289	451.851	1879.45	1153.42	3161.98	337.306	1757.19	2424.02	1315.79	942.1	2696.56
TRINITY_DN636475_c1_g1	0	22.1487	22.4414	1.21089	6.01537	2.90145	36.7116	0	68.0191	10.2947	124.539	0
TRINITY_DN617987_c0_g3	0	0	0	1.93743	0	0	0	0	0	0	0	21.5729
TRINITY_DN636835_c1_g1	5.62341	0	106.896	112.31	79.3506	116.812	119.575	232.196	0	252.545	0	20.2202
TRINITY_DN625118_c2_g1	29.5229	23.6253	5.98438	23.0069	5.23076	7.25362	0	3.77411	0	0	23.2349	14.9429
TRINITY_DN642340_c4_g6	5.62341	0	0	0	0	0	0	0	0	0	0	0
TRINITY_DN888328_c0_g1	0	0	0	0	31.9076	0	0	0	0	0	0	0
TRINITY_DN322841_c0_g1	27.5477	16.3753	3.05203	6.09079	32.9224	18.961	0	0	26.9587	204.846	30.1217	13.4015
TRINITY_DN614714_c2_g1	0	0	0	0	5.23076	0	0	0	0	0	0	0
TRINITY_DN78093_c0_g2	0	0	0	0	1.83076	1.45072	0	0	0	2.57366	0	0
TRINITY_DN624215_c5_g2	361.304	13.2892	0	0	0	72.5362	0	0	0	0	0	104.601
TRINITY_DN629123_c11_g2	6.32634	7.38291	40.3946	3.63268	30.5999	2.90145	1.0489	0	0	1.71578	26.0231	0
TRINITY_DN251661_c0_g1	273.439	419.349	79.293	216.75	281.676	348.174	1.0489	601.342	1339.73	286.535	115.245	451.434
TRINITY_DN492229_c0_g1	0	4.42975	0	0	30.5999	1.45072	0	0	0	0	0	0.786471
TRINITY_DN570839_c0_g1	75.2132	12.9644	36.3701	12.6417	16.2807	30.1025	45.1029	31.69	102.751	0	1.00375	11.333
TRINITY_DN93486_c3_g1	0	0	0	0	0	0	1.0489	1.25804	0	1.71578	0	0
TRINITY_DN554062_c4_g1	0	18.5754	0	0	0.261538	0	0	1.25804	0	3.59455	0	0
TRINITY_DN512375_c1_g1	109.657	36.9146	40.6938	46.0139	14.9913	8.70434	18.8803	3.79927	0	10.4405	5.57637	10.3028
TRINITY_DN455587_c0_g1	0	7.38291	23.9375	145.307	141.492	0	158.563	10.0643	0	30.0261	0.929395	47.9747
TRINITY_DN576524_c4_g2	0	14.7658	1.49609	72.6535	25.8922	14.5072	0	0	0	89.2203	22.3055	48.7612
TRINITY_DN632022_c1_g4	3693.18	3310.5	2501.47	3626.62	3635.11	2519.91	5399.76	4949.13	5508.34	3368.07	2435.95	3106.56
TRINITY_DN600922_c0_g9	314.911	56.3316	196.288	176.79	149.655	210.718	27.2715	295.639	0	155.278	304.498	465.489
TRINITY_DN422726_c1_g1	98.4098	53.157	44.7183	68.815	36.3538	14.8409	0	51.5795	0	13.2115	14.8703	95.6034
TRINITY_DN609577_c1_g1	15.4644	0	0	0	9.41536	0	0	0	0	1.71578	1.85879	8.20289
TRINITY_DN641145_c1_g2	0	1.47658	2.99219	0	0	0	0	0	0	0	0	0
TRINITY_DN535999_c0_g1	0	0	0	10.898	101.215	0	27.2715	0	0	6.00521	0	4.71883
TRINITY_DN581829_c1_g1	0	126.617	10.4727	156.338	0	298.849	259.079	56.6117	0	5.14733	62.79	353.125
TRINITY_DN624830_c14_g3	87.1629	1.29939	0	0	0	0	2.55932	0	0	0	0	0
TRINITY_DN604131_c0_g2	0	0	0	20.8637	2.1263	4.35217	0	0	0	0	0	2.51671
TRINITY_DN637882_c1_g10	0.829454	4.76936	0	5.98181	3.04692	3.96047	2.09781	1.73609	0.607314	1.0981	2.22125	4.00314
TRINITY_DN443441_c0_g1	0	0	0	27.8505	0	5.80289	0	0	0	0	0	0
TRINITY_DN528096_c7_g10	0	0	0	7.28957	0	0	0	22.6447	0	0	0	0
TRINITY_DN616659_c10_g1	0	0	25.4336	140.463	22.7538	40.6203	82.8634	0	0	40.3207	92.9395	16.5159
TRINITY_DN631404_c0_g2	747.914	53.4966	313.222	25.4287	223.615	300.72	754.267	31.7655	0	109.115	360.289	28.313
TRINITY_DN595561_c0_g1	0	0	10.4727	0	0	59.4797	0	32.709	0	0	0	0
TRINITY_DN620509_c0_g1	121.606	79.7354	125.672	169.525	195.892	84.142	0	255.382	0	35.1734	251.866	6.29177
TRINITY_DN566453_c0_g3	164.485	84.1652	99.1312	140.463	49.6922	42.071	109.086	81.7725	0	38.3991	101.137	53.48
TRINITY_DN637524_c2_g2	573.588	367.669	310.799	131.987	257.876	184.242	411.988	269.22	195.555	190.914	354.1	169.091
TRINITY_DN327712_c0_g1	2.10878	0	0	0	0	1.45072	0	0	2.68433	0	2.78819	0
TRINITY_DN632558_c7_g4	5.62341	162.424	219.926	397.173	202.169	562.881	734.232	426.475	364.388	247.072	430.31	738.496
TRINITY_DN610285_c0_g1	0	0	5.98438	8.47624	18.5692	84.142	104.89	176.125	0	0	37.1758	0
TRINITY_DN549191_c0_g1	597.488	68.8235	422.288	78.1389	360.807	386.081	649.502	485.489	116.604	649.601	323.922	260.047
TRINITY_DN500917_c0_g2	0	63.493	101.734	106.558	122.923	229.214	0	260.414	386.859	14.5841	27.8819	298.859
TRINITY_DN612125_c3_g2	343.731	51.6804	0	0	88.9228	155.227	0	8.80626	0.607314	329.429	81.7868	102.241
TRINITY_DN628290_c1_g1	0	7.38291	0	0	0	0	0	0	0	0	0	0
TRINITY_DN465581_c1_g1	0	0	0	0	0	0	2.15025	0	0	0	0	0.786471
TRINITY_DN627152_c5_g8	148.318	59.0633	44.8828	21.7961	36.6153	43.5217	59.7875	17.6125	0	0	43.6816	9.43765
TRINITY_DN928_c0_g1	0	2.95316	0	0	0	0	0	0	0	0	0	0
TRINITY_DN612473_c6_g5	0	15.9323	0	0	16.2833	19.7008	0	0	0	21.2156	0	21.2033
TRINITY_DN583208_c3_g2	421.053	428.209	390.481	336.628	254.738	311.906	270.617	176.125	100.207	105.52	178.444	98.3089
TRINITY_DN500076_c0_g1	0	13.2892	0	2.42178	0	101.551	0	91.8368	0	27.4524	0	344.474
TRINITY_DN258918_c0_g1	0	78.2589	100.238	3.63268	82.9075	39.1695	342.991	247.833	0	57.4785	274.543	218.261
TRINITY_DN612657_c1_g2	5.62341	8.85949	106.223	27.7173	22.2307	13.0565	125.868	2.51608	0	0	25.0937	0
TRINITY_DN622111_c7_g1	97.7982	571.733	209.723	63.7898	468.077	365.756	5.24452	152.072	1467.2	379.744	420.087	380.479
TRINITY_DN980290_c0_g1	0	0	0	0	6.9229	4.4102	0	0	0	13.0142	12.9186	0
TRINITY_DN506383_c0_g1	0	0	0	7.95556	0	0	0	0	0	0	0	0
TRINITY_DN641135_c3_g4	1505.92	1472.82	1764.03	1305.75	1611.92	2110.77	1843.08	1146.49	3508.03	2305.32	1541.12	2037.68
TRINITY_DN519809_c0_g1	702.927	513.851	303.707	291.825	369.03	578.839	584.239	488.119	140.897	685.452	151.491	648.052
TRINITY_DN531297_c0_g1	47.2648	294.312	399.996	114.32	492.225	524.132	317.839	588.045	1528.37	1025.14	252.563	324.813
TRINITY_DN631677_c2_g1	226.342	110.744	219.926	44.803	59.1075	163.932	11.5379	115.739	274.506	379.186	96.6571	41.683
TRINITY_DN602648_c1_g1	0	0	122.964	0	46.7682	0	51.5746	141.567	0	0	32.7519	0
TRINITY_DN581050_c0_g9	0	20.5393	0	0	0.928459	0	0	0	0	0	0	0
TRINITY_DN617593_c8_g3	72.4507	14.249	4.48828	0	0	2.90145	12.8805	0	0	0	31.5994	0
TRINITY_DN609366_c6_g3	475.881	355.856	680.723	605.446	1226.57	661.53	270.617	406.648	2048.47	771.241	722.596	772.472
TRINITY_DN540794_c0_g1	262.192	722.049	207.957	914.223	294.23	528.063	710.108	490.635	182.801	406.639	493.509	773.887
TRINITY_DN623169_c3_g1	934.19	1689.21	586.469	1472.44	803.42	2160.13	1216.73	1817.86	0	1727.79	888.502	1706.64
TRINITY_DN605980_c1_g4	121.473	6.70368	89.7507	134.409	106.459	95.7477	36.5228	7.54823	70.163	144.983	66.9165	116.398
TRINITY_DN56907_c0_g1	0	0	0	0	3.20645	1.8134	2.09781	5.03215	229.565	0	2.79748	46.3231
TRINITY_DN1009674_c0_g1	0	0	46.0348	0	0	0	0	0	0	0	0	0
TRINITY_DN641924_c1_g1	0	40.0154	139.556	31.4832	36.0504	0	258.03	67.934	0	75.4941	76.2104	193.464
TRINITY_DN603420_c14_g2	0	0	0	0	0	0	526.55	0	0	0	0	0
TRINITY_DN608181_c15_g7	0	0	0	27.8505	13.6	0	0	0	0	0	0	0
TRINITY_DN617202_c2_g16	0	0	0	0	0	2.90145	0	0	0	0	0	0
TRINITY_DN234076_c0_g1	0	0	16.457	0	0	0	0	0	0	0	0	0
TRINITY_DN602303_c0_g2	65.3722	26.5785	58.4075	14.5307	47.3776	4.35217	60.8574	20.1286	23.6852	6.00521	38.1052	6.29177
TRINITY_DN129136_c0_g2	0	428.209	345.598	404.377	190.943	1184.82	0	1000.14	327.524	832.151	681.247	1634.29
TRINITY_DN600285_c1_g1	0	57.5867	20.9603	16.9525	138.615	30.4652	270.04	142.095	24.2926	90.0782	50.1873	103.814
TRINITY_DN1066990_c0_g1	329.673	1.47658	0	0	7.84613	98.6492	0	56.6117	0	326.855	89.222	36.9641
TRINITY_DN568549_c0_g1	0	8.85949	16.457	0	0	1.45072	0	22.6447	0	0	0	0
TRINITY_DN590236_c3_g1	10.5439	132.892	10.4727	369.322	1.04615	248.074	19.9292	20.1286	374.713	415.218	95.7277	3.14588
TRINITY_DN22361_c1_g3	0	0	0	0	1.37307	0	0	0	0	0	0	0
TRINITY_DN617572_c48_g3	38.661	82.6886	16.457	60.5446	76.8921	297.398	0	239.027	0	12.0104	28.8113	51.1206
TRINITY_DN545860_c0_g1	0	7.38291	0	138.042	0	5.80289	29.3693	0	0	0	1.85879	4.71883
TRINITY_DN587491_c0_g1	0	0	0	65.1944	0	0	0	0	0	0	0	0
TRINITY_DN612076_c0_g1	0	0	0	25.4287	0	0	0	8.80626	0	0	21.3761	0
TRINITY_DN615789_c7_g1	289.606	183.096	103.231	265.185	80.5536	488.894	186.705	748.532	496.783	410.07	331.794	1058.59
TRINITY_DN139709_c0_g1	2.73439	20.554	43.5812	20.1008	47.885	8.15307	3.24111	3.58541	7.88293	24.5785	27.9004	7.78606
TRINITY_DN198422_c0_g1	1019.24	1116.3	668.754	1819.97	747.736	2557.63	189.852	2050.6	1685.3	2318.01	402.428	2541.09
TRINITY_DN599374_c0_g1	370.442	128.463	71.8125	56.9119	74.2767	178.439	229.71	5.03215	6.68045	6.00521	5.57637	68.423
TRINITY_DN622673_c11_g1	238.292	707.283	215.438	369.322	426.045	676.037	190.9	996.366	598.811	777.246	434.957	1101.85
TRINITY_DN614589_c28_g11	8.87094	10.6166	12.2979	4.05649	12.8677	4.35217	5.03474	0	11.7394	2.41924	7.17493	7.27486
TRINITY_DN142503_c0_g1	0	0	0	0	2.14461	0	0	0	0	0	0	4.02673
TRINITY_DN1067255_c0_g1	657.237	2529.39	1250.74	3176.17	1085.12	3063.65	851.71	3731.34	1228.6	3369.78	1237.03	5067.23
TRINITY_DN560062_c0_g1	138.772	94.5013	113.703	13.3198	51.5229	223.411	49.2985	55.3537	148.792	55.7627	32.5288	195.045
TRINITY_DN595799_c0_g1	332.442	89.5695	150.537	79.4829	186.367	143.752	123.309	233.995	3.33415	147.231	104.009	95.0922
TRINITY_DN610440_c3_g2	0	0	0	0	0	0	0	1.25804	0	0	0	0
TRINITY_DN639145_c2_g2	22.4937	2.95316	17.9531	128.355	27.9845	91.3956	0	7.54823	0	127.825	6.50577	81.0065
TRINITY_DN526572_c0_g2	0	0	0	0	0	0	0	35.5899	0	0	0	0
TRINITY_DN618696_c11_g1	132.221	72.3525	95.0319	63.0269	95.4691	42.071	72.3743	0	0	121.048	85.5044	10.2241
TRINITY_DN275119_c2_g1	0	0	0	7.26535	0	0	0	0	0	5.14733	1.85879	0
