## Supplementary material for "The neural basis of tadpole transport in poison frogs": raw-data-tables (part 5 of 5)

### Sheet: Mp phosphoTRAP counts (continued)
contig	C1_MP_IP	C1_MP_T	C2_MP_IP	C2_MP_T	C3_MP_IP	C3_MP_T	T1_MP_IP	T1_MP_T	T2_MP_IP	T2_MP_T	T3_MP_IP	T3_MP_T
TRINITY_DN629680_c4_g3	8.43512	0	0	0	0	1.45072	0	0	0	0	0	0
TRINITY_DN627123_c2_g3	0	7.38291	43.3867	0	7.5846	8.70434	28.3204	0	0	0	27.8819	0
TRINITY_DN641472_c0_g3	0	0	71.9921	12.6175	16.1996	0	0	8.25273	0	26.0455	30.2611	0
TRINITY_DN891064_c0_g1	0	5.90633	0	0	0	0	0	0	0	0	0	0
TRINITY_DN497939_c0_g2	24.6516	0	122.455	0	143.048	0	414.128	0	0	0	0	0
TRINITY_DN625884_c2_g1	358.233	88.211	237.266	124.189	183.252	312.95	192.222	162.123	54.0995	229.065	203.844	237.703
TRINITY_DN568659_c0_g1	2.15096	16.2719	22.5312	9.71135	15.4726	174.101	0	187.448	54.136	13.7434	57.7991	33.0632
TRINITY_DN562232_c0_g2	64.6693	191.956	89.7657	276.083	53.0922	171.185	175.167	12.5804	6.07314	315.703	283.466	88.0848
TRINITY_DN626844_c5_g2	0	8.85949	0	1.84056	0	22.0075	0	0	0	0	154.28	0
TRINITY_DN618516_c6_g11	0	9.45013	0	0	0	7.73236	0	0	0	12.0362	0	38.1517
TRINITY_DN511304_c2_g1	0	0	0	4.84357	0	0	0	0	0	0	0	0
TRINITY_DN628100_c22_g1	0	0	13.9885	0	3.13845	0	0	29.589	0	0.857888	0	0
TRINITY_DN78195_c0_g1	0	0	0	2.42178	0	0	0	0	0	0	0	0
TRINITY_DN626797_c2_g2	120.903	20.6722	16.457	284.56	176.538	40.6203	415.366	299.413	0	66.0574	136.621	308.297
TRINITY_DN597916_c0_g3	0	0	0	0	0	7.25362	0	0	0	0	0	1.57294
TRINITY_DN584047_c0_g4	0	29.2954	0	0	16.3853	0	0	0	0	0	33.8114	0
TRINITY_DN631356_c7_g1	31.6317	507.944	134.649	471.037	92.0613	654.276	37.7605	106.933	0	675.158	213.761	555.249
TRINITY_DN611503_c0_g1	0	0	19.4492	7.26535	40.2768	5.80289	14.6846	0	0	1.71578	61.3401	9.43765
TRINITY_DN410571_c0_g1	0	1.49135	4.51821	3.64478	0.261538	4.36668	3.1572	7.57339	0	4.3066	0	1.57294
TRINITY_DN554618_c0_g2	0	0	4.48828	3.63268	38.7076	0	0	0	0	0	0	51.1206
TRINITY_DN586959_c1_g3	201.185	69.3255	132.704	95.3214	90.9759	45.045	135.56	1.25804	335.067	72.3457	68.1619	14.6913
TRINITY_DN639887_c0_g2	0	0	10.6073	15.4389	1.17169	0	0	0	0	0	0.929395	0
TRINITY_DN642352_c3_g12	0	24.8066	19.2248	0	0	0	0	0	0	0	9.29395	11.0106
TRINITY_DN624589_c2_g1	0	0	7.48047	0	0	0	0	0	0	0	0	0
TRINITY_DN550724_c0_g1	578.509	8.85949	140.633	507.364	172.615	147.974	0	289.349	2095.84	319.134	100.375	396.381
TRINITY_DN586394_c1_g1	0	0	5.02688	0	15.1692	0	0	4.54152	0	0	0	0
TRINITY_DN622948_c0_g1	2.81171	0	143.625	161.049	256.307	53.6768	1167.43	157.255	226.528	216.188	106.88	0
TRINITY_DN586026_c0_g1	0	8.85949	5.98438	8.47624	12.0307	1.45072	0	64.1599	0	0	1.85879	8.65118
TRINITY_DN617955_c7_g1	0	0	11.9688	0	0	0	0	0	304.872	0	9.29395	15.7294
TRINITY_DN622815_c1_g16	0	0	0	1.21089	0	8.70434	0	0	0	0	0	0
TRINITY_DN629224_c2_g1	1.40585	23.6253	125.672	47.2248	302.338	170.387	404.877	376.153	29.7584	120.962	263.019	476.601
TRINITY_DN309968_c0_g1	51.3137	62.0165	58.3477	9.68714	50.4768	13.0565	37.7605	13.8384	7.28777	9.43677	49.258	3.14588
TRINITY_DN629741_c1_g1	395.045	64.9696	91.2618	38.7485	149.861	82.6912	151.042	70.4501	0	120.962	307.63	132.914
TRINITY_DN603233_c0_g1	0	0	0	0	10.2	53.6768	0	0	0	0.857888	0	0
TRINITY_DN624667_c5_g2	57.64	50.2038	64.3321	104.137	117.954	31.9159	57.6897	161.029	122.677	87.5046	125.468	41.683
TRINITY_DN595954_c1_g3	26.6761	19.6681	44.1797	225.892	198.246	78.8903	633.538	6.98211	0	3.60313	19.7125	8.67478
TRINITY_DN779968_c0_g1	0	0	0	0	30.3384	27.5637	0	0	0	0	6.50577	0
TRINITY_DN628113_c3_g2	7.7322	64.9696	32.9141	4.84357	37.3999	4.35217	5.24452	1.25804	0	36.8892	99.4453	89.6577
TRINITY_DN1025035_c0_g1	0	0	0	0	0	0	0	0	0	0	0	14.1565
TRINITY_DN500120_c0_g1	90.6776	14.7658	1.49609	180.423	18.0461	26.113	1.0489	40.2572	3.64388	0	3.71758	12.5835
TRINITY_DN614020_c0_g1	828.048	224.441	160.082	0	128.677	258.229	390.192	340.928	176.728	68.631	263.019	8.65118
TRINITY_DN608376_c11_g1	0	0	0	0	0	0	0	0	0	0	3.225	0
TRINITY_DN573896_c2_g3	57.633	1166.5	568.411	650.249	401.181	828.363	585.288	610.148	95.9556	745.504	642.212	1067.24
TRINITY_DN635404_c2_g15	184.673	16.2424	28.4258	0	1.83076	4.35217	0	0	0	0	6.50577	8.65118
TRINITY_DN638153_c1_g2	0	0	0	0	0	0	0	0	0	8.57888	0	0
TRINITY_DN605367_c0_g1	23.8995	69.3994	13.4649	37.5377	76.6306	66.7333	115.379	161.029	0	30.0261	153.35	55.8394
TRINITY_DN623109_c0_g6	1.40585	0	11.9688	10.898	0	0	0	0	26.1145	0	5.57637	0
TRINITY_DN637752_c1_g1	184.87	171.284	187.012	138.042	283.768	149.425	244.395	257.898	0	166.43	220.267	143.138
TRINITY_DN436632_c0_g1	26.1981	7.45674	91.0523	165.844	5.64922	5.83191	50.8089	233.228	0	72.5601	237.488	446.653
TRINITY_DN579789_c1_g1	114.577	122.556	34.4102	83.5515	31.9076	304.652	133.211	368.605	0	109.81	148.703	147.857
TRINITY_DN626485_c1_g1	47.0891	20.8198	18.2374	20.5367	109.814	17.2346	584.26	0	0	16.6859	17.1473	1.58867
TRINITY_DN479330_c0_g3	0	0	7.48047	0	0	4.35217	41.9561	0	0	0	0	11.0106
TRINITY_DN569488_c1_g1	307.137	152.708	55.9091	110.119	187.214	444.313	29.4742	309.175	32.2787	811.467	238.065	412.158
TRINITY_DN25200_c0_g1	0	0	0	59.3337	0	0	0	0	0	0	0	0
TRINITY_DN581234_c1_g2	0	316.816	41.5765	47.6728	0.266769	177.772	0	31.4509	0	183.991	183.156	332.3
TRINITY_DN640156_c1_g2	0	0	2.4536	0	0	4.35217	0	0	0	0	0	0
TRINITY_DN582389_c1_g2	63.9663	524.039	203.529	524.219	270.639	306.117	159.433	675.39	0	373.782	336.441	446.849
TRINITY_DN186296_c0_g1	0	0	0	0	0	14.5072	0	0	0	0	0	0
TRINITY_DN632243_c2_g12	262.536	360.685	141.157	241.73	129.464	215.868	105.121	126.382	106.128	131.008	46.6371	281.085
TRINITY_DN607988_c0_g1	42.1756	0	2.99219	0	10.4615	8.70434	0	0	68.0191	8.57888	16.7291	0
TRINITY_DN852237_c0_g1	0	8.85949	4.48828	0	5.23076	0	0	0	0	16.2999	0	3.14588
TRINITY_DN779437_c0_g1	3.99965	2.43636	1.52602	0	2.10799	3.53977	2.23416	0	0	6.02237	0	2.92567
TRINITY_DN605446_c1_g1	0	11.8127	136.145	100.504	0	374.287	201.389	251.608	0	120.962	94.7983	17.3024
TRINITY_DN599228_c0_g3	62.209	59.9492	10.9813	29.1098	11.5835	18.8304	15.8175	5.74923	0.613387	7.80678	5.24179	12.1431
TRINITY_DN569496_c0_g1	0	171.284	11.9688	52.0684	0	0	0	216.382	0.607314	0	78.0692	0
TRINITY_DN634270_c11_g6	366.457	311.013	665.373	631.783	382.002	174.449	564.31	357.773	387.484	215.913	219.477	863.545
TRINITY_DN623255_c13_g11	36.0391	10.218	84.2451	39.1602	32.8701	11.983	30.3238	23.2863	0	24.467	42.6407	0
TRINITY_DN635620_c3_g2	29.7268	0	1.49609	4.84357	15.4307	5.80289	0	0	0	0	50.1873	0
TRINITY_DN610432_c1_g2	3.52869	103.361	127.168	2.42178	49.9746	15.958	86.0101	505.731	140.32	12.8683	59.4813	16.5159
TRINITY_DN622774_c3_g1	348.652	146.182	64.3321	663.569	231.461	248.074	679.689	80.5144	1491.56	36.0313	291.83	249.311
TRINITY_DN633367_c0_g3	686.057	29.5316	185.516	65.3882	110.107	0	87.059	367.347	0	27.4524	34.3876	33.8183
TRINITY_DN619162_c1_g2	74.8266	71.3928	31.4479	19.0352	44.1423	97.8368	23.7052	0	0	0	8.73632	194.431
TRINITY_DN430944_c0_g3	0	54.6335	44.7781	0	97.8151	146.088	0	343.444	472.49	279.568	150.562	72.1509
TRINITY_DN385679_c0_g1	229.154	587.68	198.981	646.616	378.968	610.755	231.808	1427.87	259.323	590.227	329.935	1291.39
TRINITY_DN626361_c1_g5	26.1911	15.9323	0	25.7678	4.46707	4.35217	0	0	0	0	18.5786	0
TRINITY_DN1016828_c0_g1	74.5735	2.24441	38.1355	17.9696	5.99968	18.0615	60.7944	3.77411	0	0.857888	64.4257	8.26581
TRINITY_DN807660_c0_g1	0	0.53157	14.2578	0	0	0	0	0	0	0	0	0
TRINITY_DN199913_c1_g1	1.40585	0	0	0	0	0	0	0	0.801654	0	0.929395	0
TRINITY_DN619741_c1_g1	0	0	0	0	0	0	0	0	0	0	39.0346	0
TRINITY_DN643092_c7_g3	17.0319	17.5861	26.4809	22.0382	39.2882	2.90145	19.2684	17.9396	23.4788	12.2077	19.4522	17.4361
TRINITY_DN627643_c2_g1	0	17.719	8.97657	16.9525	0	62.3811	57.6897	57.8697	0	67.7731	74.3516	6.29177
TRINITY_DN577521_c0_g1	7.19094	142.106	46.4837	180.895	89.3465	30.7844	26.275	78.1116	86.9977	5.23312	81.0897	84.3647
TRINITY_DN601106_c0_g1	0	0	0	9.68714	0	137.819	38.8094	10.0643	105.673	18.0156	3.71758	6.29177
TRINITY_DN921755_c0_g1	45.6902	228.87	53.8594	209.484	120.83	382.991	135.309	435.281	0	374.039	140.339	519.857
TRINITY_DN828082_c0_g1	0	0	0	2.05852	0	0	0	0	0	0	0	0
TRINITY_DN591916_c1_g1	1.87681	4.38545	3.47094	2.53076	4.31799	1.55227	15.0623	0	0.886678	0	1.30115	0
TRINITY_DN975684_c0_g2	60.9789	431.369	178.948	606.572	143.294	571.135	583.306	1194.33	281.314	644.943	248.502	278.741
TRINITY_DN230315_c1_g1	0	0	0	0	0	0	0	0	0	0	1.85879	0
TRINITY_DN569680_c0_g2	270.627	56.1101	56.8516	128.355	58.846	143.622	245.443	67.934	336.452	491.57	115.245	248.525
TRINITY_DN635106_c0_g2	0	1.97862	2.61817	22.0625	6.26383	0	0	30.6458	205.728	3.54308	5.57637	5.26936
TRINITY_DN639854_c3_g5	131.602	68.853	38.2402	81.5778	145.598	174.072	301.811	86.3517	10.5794	6.39984	108.488	143.185
TRINITY_DN614986_c2_g1	172.217	578.82	561.035	874.264	990.705	497.598	74.4721	450.377	0	851.025	586.448	444.356
TRINITY_DN1022191_c0_g1	0	42.8209	16.457	13.3198	0	0	22.027	0	0	0	0	0
TRINITY_DN633002_c3_g31	0	0	16.457	0	0	0	0	0	0	100.991	0	62.9885
TRINITY_DN607767_c2_g1	177.84	46.2023	50.8672	23.0917	36.4924	21.3982	112.233	2.6293	44.9412	5.62774	69.0355	24.3806
TRINITY_DN625513_c27_g1	0	0	10.4727	36.3268	0	0	0	0	0	0	0	9.43765
TRINITY_DN632170_c3_g1	35.1463	128.463	73.3086	3.63268	145.153	4.35217	40.9072	22.6447	1.82194	31.7418	9.29395	14.1565
TRINITY_DN639979_c7_g4	618.105	1703.7	583.417	1721.06	1194.49	2977.55	1840.79	2808.76	2663.97	3251.5	1001.72	3127.25
TRINITY_DN552717_c0_g1	0	0	0	0	0	0	0	0	0	0	0	15.7294
TRINITY_DN501223_c0_g1	0	0	14.9609	0	0.523076	7.25362	0	0	0	0	0	0
TRINITY_DN613046_c0_g1	207.616	14.7658	28.4258	3.70533	7.33352	44.4212	109.369	16.3042	15.2132	36.6833	37.3245	18.0731
TRINITY_DN612314_c3_g10	0	0	0	0	3.92307	0	0	0	0	0	0	0
TRINITY_DN637336_c8_g1	18.2761	0	0	0	0	0	0	0	0	0	0	0
TRINITY_DN628689_c5_g3	85.0541	137.322	125.178	244.079	31.6931	47.8739	639.831	7.54823	6.07314	206.751	386.601	139.205
TRINITY_DN589453_c1_g1	0	33.9614	104.727	26.6396	0	53.6768	24.1248	11.3223	0	3.43155	21.3761	83.3659
TRINITY_DN640630_c6_g1	165.188	73.8291	133.152	41.1703	46.0306	46.4232	109.086	50.3215	66.1972	35.1734	101.304	62.9177
TRINITY_DN294536_c0_g2	0	0	0	0	0	0	0	0	0	0	0.966571	0
TRINITY_DN641808_c6_g1	0	29.9156	1.49609	0	0	8.08053	1.0489	2.51608	0	0	0	0
TRINITY_DN638728_c5_g1	3544.86	1387.99	1932.95	1855.09	2011.75	1488.44	3400.55	1856.86	3108.23	1421.52	1434.06	1776.64
TRINITY_DN489095_c0_g1	72.3382	456.264	563.938	418.387	177.584	88.4941	278.882	51.5795	35.2242	26.7918	64.7231	85.7253
TRINITY_DN500119_c0_g2	8.09069	144.705	82.6443	232.491	97.8151	413.456	269.568	432.765	411.759	296.829	178.444	317.734
TRINITY_DN563780_c1_g1	0	63.5373	136.429	0	2.0923	88.3636	25.1737	0	0	0	3.71758	7.86471
TRINITY_DN588843_c1_g7	41.7047	49.8937	59.1406	54.3085	40.0885	44.9724	62.5776	29.5136	4.2512	35.8683	24.6476	39.7482
TRINITY_DN639267_c0_g3	110.128	65.2502	115.035	125.909	88.2585	62.0184	160.839	38.8734	70.7399	101.891	72.8088	98.1988
TRINITY_DN582077_c3_g2	29.537	13.2302	24.8052	26.0221	10.0247	4.35217	13.7092	23.5253	10.9316	11.6673	16.9986	24.2548
TRINITY_DN587905_c0_g4	0	0	291.738	0	0	0	0	0	0	0	0	0
TRINITY_DN626582_c6_g3	448.397	577.137	527.493	330.319	311.28	223.498	567.698	348.086	230.099	254.184	526.279	227.911
TRINITY_DN634610_c2_g7	159.431	334.594	132.853	60.4841	45.1362	23.4002	169.954	21.5376	0.607314	158.864	69.7976	51.6554
TRINITY_DN641496_c1_g1	23.78	0	0	11.7093	154.796	0	0	0	0	2.56508	0	0
TRINITY_DN632099_c15_g12	9.84098	2.95316	9.38051	0	0	0	0	0	0	0	6.50577	0
TRINITY_DN642385_c4_g4	0	0	0	0	8.69613	0	0	0	0	0	0	0
TRINITY_DN410399_c0_g1	0	1.57994	26.9297	6.12711	9.10413	14.2751	9.61845	8.85659	0	0.883624	8.40173	7.2198
TRINITY_DN611544_c1_g3	98.4098	122.556	160.591	58.1228	217.338	306.103	86.0101	162.287	0	83.2151	32.5288	134.487
TRINITY_DN640138_c5_g3	0	0	0	0	0	0	0	0	0	0	1.85879	3.93236
TRINITY_DN631730_c1_g5	0	8.85949	112.207	104.137	67.4767	156.678	0	57.8697	51.0144	128.683	271.383	59.7718
TRINITY_DN636281_c2_g2	296.867	22.0158	84.7837	0	33.5527	92.2515	50.7879	11.7752	613.387	0	31.2556	32.6385
TRINITY_DN873757_c0_g1	55.1868	548.905	430.082	953.057	343.216	537.116	295.728	649.638	820.25	250.786	654.824	434.234
TRINITY_DN605025_c0_g2	0	0	16.457	0	0	0	0	0	0	0	0	3.93236
TRINITY_DN593784_c9_g2	402.777	434.115	225.91	457.717	817.567	243.722	403.828	149.706	37.6535	380.902	279.748	320.88
TRINITY_DN321391_c0_g1	5.20166	7.82589	13.3152	5.12207	0.298153	0	9.63942	53.0892	0	0	3.92205	0
TRINITY_DN590749_c0_g1	199.491	135.462	73.8921	115.374	59.968	54.4021	191.991	7.92564	388.152	25.3935	99.3338	49.2174
TRINITY_DN504628_c0_g2	0	11.8127	0	10.898	3.39999	8.70434	0	0	0	30.0261	0	0
TRINITY_DN555141_c0_g1	4.40032	63.8031	19.9729	82.3649	15.3889	30.4072	0	91.8368	0	57.856	18.086	74.2901
TRINITY_DN621616_c0_g1	9.13805	0	0	0	15.9538	13.0565	0	0	0	6.00521	0.929395	0
TRINITY_DN266042_c0_g1	4.21756	0	0	0	0	0	0	0	0	0	3.11347	0
TRINITY_DN641033_c2_g1	16.8702	5.90633	37.4024	0	0	1.45072	0	0	0	12.0104	0	0
TRINITY_DN628863_c0_g1	0.955981	6.45267	4.86231	3.29363	0	5.88994	1.76216	5.43472	3.06693	1.19246	4.07075	0.959495
TRINITY_DN570560_c0_g1	0	0	0	37.5377	17.523	0	0	0	0	0	5.57637	0
TRINITY_DN601989_c0_g1	77.322	17.719	32.9141	98.0822	20.6615	31.9159	0	40.2572	0	0	4.64698	202.91
TRINITY_DN604351_c2_g2	94.7616	16.3901	64.8707	38.5548	24.5375	63.8754	77.1678	8.80626	89.2751	24.9474	78.4131	30.8061
TRINITY_DN546501_c0_g2	244.619	70.876	215.438	50.8575	224.138	111.706	804.509	13.8384	0	85.7888	189.597	287.848
TRINITY_DN642130_c15_g24	0	1.47658	0	0	0	0	0	0	0	0	0	0
TRINITY_DN640854_c45_g36	7336.38	5531.23	4334.04	4036.99	2800.1	2065.82	3359.03	1034.07	3735.15	1638.53	3735.93	1679.82
TRINITY_DN641737_c2_g1	0	0	5.98438	0	0	0	0	0	0	0	0	0
TRINITY_DN637865_c2_g1	0	0	0	0	0	0	0	0	0	0	0.929395	0.857253
TRINITY_DN642699_c39_g1	0	237.73	335.125	35.1159	108.8	369.934	243.346	280.542	0	8.57888	25.0937	209.988
TRINITY_DN627379_c7_g15	2159.39	1275.77	1382.39	1296.87	2636.04	1574.03	2290.81	1255.52	295.155	1918.24	1307.66	1275.66
TRINITY_DN151942_c0_g1	0	0	0	8.07665	0	0	0	0	0	0	0	0
TRINITY_DN201569_c0_g1	110.064	0	13.6743	0	0.551845	0	0	0	0	0	7.65822	0
TRINITY_DN639559_c9_g17	285.388	321.895	490.719	173.158	466.322	340.92	168.873	128.32	6.68045	66.0574	537.191	251.671
TRINITY_DN636629_c5_g2	21.7907	646.743	67.3243	478.302	57.7998	895.096	322.013	397.54	0	779.82	278.819	789.617
TRINITY_DN639017_c3_g1	9.13805	88.5949	32.9141	25.4287	25.3692	4.35217	31.4671	10.0643	0.607314	175.867	14.8703	3.93236
TRINITY_DN634799_c1_g43	77.322	36.9146	58.3477	55.701	64.5998	39.1695	137.406	5.03215	0	90.9361	0	0
TRINITY_DN629264_c0_g2	2.81171	44.3122	70.3164	33.905	17.5936	26.113	14.7056	35.2251	0.880605	35.182	77.1398	18.8753
TRINITY_DN643048_c11_g3	0	0	0	0	0	0	0	0	0	0	10.7345	0
TRINITY_DN528018_c1_g1	16.4415	131.859	158.137	388.902	630.319	541.947	189.296	138.032	17.8186	252.905	252.229	1222.74
TRINITY_DN641591_c0_g1	156.05	141.191	7.95922	909.38	290.568	935.717	147.895	371.121	538.08	664.005	280.677	396.381
TRINITY_DN627816_c3_g12	642.475	528.616	855.766	891.216	694.644	471.485	694.374	296.897	813.801	411.786	865.267	618.953
TRINITY_DN628265_c7_g5	0	0	46.3789	0	0	0	0	7.54823	0	0	26.0231	0
TRINITY_DN625182_c10_g6	0	0	7.48047	0	0	0	0	0	0	0	0	0
TRINITY_DN162947_c1_g1	0	1.65377	0	0	0	0	0	0	0	0	0	0
TRINITY_DN612941_c4_g7	0	0	0	0	0.805536	4.78739	0	0	0	6.00521	0	6.85016
TRINITY_DN565905_c1_g2	26.7112	19.1956	14.9609	31.4832	2.0923	0	0	8.80626	111.138	4.28944	0	0
TRINITY_DN638712_c6_g2	13.4751	11.8127	14.9609	32.6941	7.5846	4.35217	0	0	0	0	9.29395	3.14588
TRINITY_DN600500_c0_g1	525.789	416.396	619.383	571.541	567.014	269.835	293.693	489.377	11.539	247.072	765.822	420.762
TRINITY_DN536259_c0_g1	3.51463	0	143.625	185.266	279.061	92.8463	9.44013	61.6438	157.294	42.8944	37.1758	43.2559
TRINITY_DN600138_c1_g1	129.648	532.47	211.787	256.431	94.5537	609.986	97.1494	549.989	1836.01	642.283	295.009	524.026
TRINITY_DN591367_c1_g1	0	0	0	0	0.465537	0	84.6046	0	0	0	12.742	0
TRINITY_DN610062_c3_g12	0	2.95316	0	0	33.4768	0	0	6.29019	0	0	30.67	0
TRINITY_DN378178_c0_g1	74.5102	129.939	88.2696	81.1298	32.4307	37.7188	95.4502	5.03215	170.655	47.1838	42.7522	47.7467
TRINITY_DN610601_c19_g6	0	9.16958	0	0	5.00322	0	30.7853	0	0	0	0	0
TRINITY_DN610931_c5_g1	91.3805	5.90633	77.7969	31.4832	49.9537	149.425	176.216	113.223	0	7.72099	20.4467	56.6259
TRINITY_DN627941_c5_g52	0	0	0	0	33.9005	2.84342	0	0	0	0	34.7873	0
TRINITY_DN422125_c0_g1	3.51463	0	1.8402	0	0.784613	0	0	0	0	0	0	0
TRINITY_DN332802_c0_g1	0	0	0	0	0	0	0	0	0	4.28944	0	0
TRINITY_DN637244_c9_g1	38.661	32.4848	221.422	84.7624	76.1075	87.5076	238.699	96.8689	0	25.7366	80.8574	22.0212
TRINITY_DN619752_c6_g2	0	0	0	121.089	0	0	0	3.77411	0	0	9.29395	0
TRINITY_DN633755_c1_g1	411.915	665.939	327.645	545.931	225.969	253.877	448.878	133.352	346.776	96.9413	412.652	165.945
TRINITY_DN620776_c2_g5	4.66041	137.677	174.25	48.9806	100.415	34.9479	6.35636	144.008	13.6281	10.7493	21.7014	109.461
TRINITY_DN616089_c0_g2	0	0	23.9375	0	0	0	0	0	0	0	0	0
TRINITY_DN380562_c0_g1	0	147.658	115.199	89.606	49.1691	101.551	457.322	285.575	0	251.361	148.703	302.005
TRINITY_DN395740_c0_g1	0	0	0	0	0	0	0	0	0	11.1525	4.64698	11.0106
TRINITY_DN621017_c23_g22	0	0	16.457	1.21089	8.63075	4.35217	0	5.03215	0	15.442	9.29395	11.7971
TRINITY_DN632782_c18_g1	2207.89	2112.99	1903.03	2780.21	1980.89	3779.13	1545.03	4281.1	1019.68	3277.99	2165.48	4321.66
TRINITY_DN628762_c9_g2	510.325	407.537	583.477	232.491	961.936	355.427	421.659	474.28	165.797	622.827	1147.8	869.05
TRINITY_DN623477_c1_g6	0	1207.83	0	3744.08	0.305999	1589.99	0	60.3858	0	1118.69	0	1618.73
TRINITY_DN484810_c0_g1	0	0	0	0	0	0	0	0	0	0	0	3.14588
TRINITY_DN640252_c2_g10	0	0	0	0	0	10.1551	59.7875	14.0271	0	0	9.25678	0
TRINITY_DN125759_c0_g4	0	0	0	0	0	0	0	0	0	126.967	0	112.851
TRINITY_DN605229_c15_g6	547.58	191.956	166.067	230.069	309.661	352.526	14.5902	259.156	118.426	268.519	81.7868	393.236
TRINITY_DN195136_c0_g2	0	0	93.8799	0	0	0	43.0575	36.0302	0	0	31.1998	41.0774
TRINITY_DN598556_c3_g1	0	0	0	0	0.523076	10.4452	0	0	0	0	0	59.3471
TRINITY_DN162884_c0_g1	0	0	1.49609	0	0	0	0	0	0	0	0	0
TRINITY_DN430717_c0_g2	0	90.0715	5.98438	1.21089	88.9228	84.142	51.3963	0	0	20.5893	0	119.544
TRINITY_DN1016148_c0_g1	0	0	6.02926	0	0	0	0	0	0	0	3.39229	0
TRINITY_DN604014_c1_g3	44.3125	0	2.99219	1.31987	3.39999	2.90145	0	0	0	0	15.7997	0
TRINITY_DN527598_c1_g1	0	0	39.3772	12.1089	34.5387	45.2771	0	41.1001	100.51	67.1383	15.7997	33.0868
TRINITY_DN795884_c0_g1	0	0	35.9063	0	0	0	0	0	0	0	0	0
TRINITY_DN626524_c0_g1	17.1514	19.166	31.3731	62.373	45.267	6.97798	89.5764	24.3934	148.792	3.79186	116.528	7.98268
TRINITY_DN627339_c6_g1	31.4982	42.3189	36.2504	128.294	125.046	6.80389	18.8803	132.497	10.5126	0	159.233	92.0958
TRINITY_DN320076_c0_g1	0	0	0	0	0	0	0	0	0.607314	0	70.4296	0
TRINITY_DN503037_c1_g1	0	0	0	0	0	0	0	0	186.822	0	0	0
TRINITY_DN611132_c0_g4	143.629	64.2756	212.236	18.236	99.6407	24.7203	576.509	41.6285	51.7553	561.822	49.3974	12.1274
TRINITY_DN630573_c1_g4	119.216	74.4493	43.8206	62.4457	16.5135	1.6103	0	14.1026	21.1345	17.2864	51.1353	20.7392
TRINITY_DN608025_c0_g1	653.019	186.049	430.875	444.397	299.461	532.416	598.924	509.505	1891.78	249.645	828.091	298.859
TRINITY_DN202611_c0_g1	0	0	0	4.84357	0	1.45072	0	0	0	0	0	16.2957
TRINITY_DN633175_c0_g4	16.8702	0	1.49609	6.05446	3.39999	0	0	5.03215	0	0.857888	3.71758	0.786471
TRINITY_DN608346_c1_g1	0	14.7658	0	0	4.1846	10.1551	0	0	0	0	12.0821	10.2241
TRINITY_DN617700_c8_g1	260.083	205.009	353.213	81.1298	290.568	201.288	362.931	104.455	337.223	470.98	280.677	357.947
TRINITY_DN516987_c0_g4	0	0	0	0	2.77492	0	0	0	0	0	0	0
TRINITY_DN636618_c13_g1	751.429	695.47	64.3321	402.016	127.107	919.759	332.502	973.721	1484.88	841.588	2.78819	548.17
TRINITY_DN632087_c6_g3	36.5381	8.10644	15.0358	47.2611	46.491	16.8284	0	0	56.6685	0	0	0
TRINITY_DN609270_c0_g1	1.80652	3.20418	23.8178	16.5529	113.12	126.358	0	227.604	0	14.9015	0	5.78056
TRINITY_DN582249_c0_g2	157.456	155.041	167.563	144.096	250.03	181.34	131.113	245.317	555.085	223.051	145.915	193.472
TRINITY_DN579840_c0_g1	41.4727	0	1.49609	12.1089	14.9286	23.2116	14.6846	13.8384	0	49.7575	13.9409	58.9853
TRINITY_DN631035_c3_g3	30.8585	216.57	61.3848	158.966	431.009	311.906	139.882	182.516	58.041	229.511	129.66	575.453
TRINITY_DN505077_c0_g1	38.1619	19.0627	31.5676	20.8152	32.1691	14.5072	26.3275	10.0643	0	9.07645	20.0842	20.9673
TRINITY_DN619950_c1_g2	271.857	53.216	1.49609	0	0	0	0	0	0	0	0	0
TRINITY_DN524468_c0_g1	0	1.47658	0	58.1228	0	0	0	13.8384	0	61.7679	0	0.786471
TRINITY_DN416196_c0_g1	0	0	0	0	0	0	0	0	0	6.8631	41.8228	0
TRINITY_DN637704_c3_g12	1516.29	879.866	1511.74	417.189	1537.2	926.606	1001.06	1042.91	585.791	689.116	728.042	874.957
TRINITY_DN507625_c0_g1	0	22.1487	13.4649	66.5991	58.3229	78.3391	0	0	0	0	0	42.4694
TRINITY_DN255724_c0_g1	159.515	211.712	92.7728	99.7533	27.7753	34.3241	117.76	49.7554	44.8015	32.6769	89.9748	22.3358
TRINITY_DN461573_c1_g1	0	0	0	0	0	4.35217	0	0	0	0	0	8.39951
TRINITY_DN632351_c10_g1	104.736	259.878	306.699	670.834	683.398	612.205	267.47	296.897	0	909.361	390.346	961.854
TRINITY_DN523606_c0_g2	0	0	0	0	0	5.80289	0	0	0	69.4889	0	0
TRINITY_DN612696_c0_g3	0	0	0	65.3882	3.66153	0	0	0	0	0	4.64698	17.3024
TRINITY_DN575670_c0_g2	0	0	0	0	0	1.45072	0	0	0	0	187.738	0
TRINITY_DN618884_c0_g1	51.398	26.4604	50.4633	19.9434	38.1819	29.4352	21.6074	10.5801	89.5606	11.1525	63.4591	22.8077
TRINITY_DN610002_c2_g1	0	25.1019	34.4102	6.05446	57.8025	40.6203	5.24452	71.7081	0	22.3051	57.6225	20.5977
TRINITY_DN624554_c2_g2	340.92	201.051	634.344	175.434	847.644	390.245	735.281	426.475	811.371	694.889	410.012	323.295
TRINITY_DN561724_c1_g1	655.831	538.953	628.36	268.818	392.307	651.375	956.6	452.894	4078.11	777.246	1018.62	391.663
TRINITY_DN983264_c0_g1	89.8059	37.9186	104.188	39.463	85.2509	96.7778	42.9841	156.714	205.509	46.3603	43.9046	0
TRINITY_DN538953_c0_g2	0	0	71.8125	0	2.35907	0	0	2.51608	0.759142	0	2.85324	0
TRINITY_DN612945_c0_g2	879.361	531.57	433.867	391.118	271.999	216.158	618.853	286.833	143.326	145.841	317.853	198.191
TRINITY_DN338658_c0_g2	0	0	0	0	0	0	0	0	0	0	14.2848	0
TRINITY_DN624101_c2_g5	89.4756	11.9603	0	6.05446	0.970305	7.47123	33.5649	23.1856	0	18.2301	0	42.3829
TRINITY_DN616530_c0_g1	30.9288	28.0551	23.9375	13.3198	25.6307	5.80289	17.8314	0	0	0	13.0115	0
TRINITY_DN642940_c0_g2	54.1254	230.347	83.7813	15.7416	142.538	53.6768	59.7875	20.1286	0	12.0104	9.29395	4.71883
TRINITY_DN518345_c0_g1	1114.14	1184.22	692.692	1783.64	1877.58	2901.45	726.89	3486.02	451.234	3434.98	1337.4	3379.47
TRINITY_DN504134_c0_g2	0.738073	1.53565	0	1.50151	7.18444	3.84442	4.5942	0	0	10.5692	1.03163	2.86275
TRINITY_DN621437_c14_g2	1.40585	0	10.4727	0	0	0	0	0	0	0	0	3.93236
TRINITY_DN609062_c0_g1	1086.75	705.275	773.855	868.718	712.364	725.26	874.786	261.936	261.722	300.329	921.96	696.57
TRINITY_DN623309_c6_g2	1.99631	17.8076	10.2183	18.902	83.9876	109.544	63.9202	52.7873	0	26.9119	175.869	117.546
TRINITY_DN640682_c0_g6	0	1.47658	5.98438	82.3407	0	0	0	1.25804	0	0	0	0
TRINITY_DN596677_c0_g1	0	0	0	0	0	0	0	0	0	0	9.91665	0
TRINITY_DN895190_c0_g1	0	0	0	0	6.02583	10.7644	0	22.8837	0	0	0.371758	0
TRINITY_DN640378_c10_g7	0	0	0	0	0.261538	14.5072	0	0	0	0.857888	0	0
TRINITY_DN629131_c7_g17	1.40585	4.42975	4.86231	8.47624	6.01537	0	0	0	0	0	0	0
TRINITY_DN599088_c1_g1	0	95.0771	29.6975	271.736	48.0314	107.615	210.83	27.5888	0	394.534	99.5197	69.2645
TRINITY_DN629030_c2_g5	210.513	164.329	164.795	184.625	144.16	99.8098	118.767	35.5899	65.1587	64.6847	129.455	70.7431
TRINITY_DN631006_c7_g2	4986.13	3046.56	3309.57	2624.12	2406.82	2130.26	3497.36	2036.02	1784.9	1875.97	3417.12	2757.82
TRINITY_DN625222_c0_g1	491.079	189.844	217.457	178.001	155.644	126.866	108.624	109.449	277.172	150.482	237.981	371.757
TRINITY_DN592182_c1_g1	621.155	268.561	398.44	7.83447	660.603	463.231	259.467	380.141	29.1511	88.2166	481.343	509.452
TRINITY_DN571447_c0_g1	0	20.6722	13.4649	0	57.5383	1.45072	0	0	0	0	0	0
TRINITY_DN641291_c1_g6	0.702927	0	7.48047	0	0	0	1.0489	0	0	0	0	0
TRINITY_DN746280_c0_g1	0	0	1.49609	15.7416	0	0	0	0	0	0	0	0
TRINITY_DN627324_c5_g1	569.371	404.584	367.426	264.495	313.853	82.6912	338.796	142.158	190.089	95.2255	265.277	85.7253
TRINITY_DN643660_c0_g1	1894.45	3416.04	1457.33	2799.16	1994.42	4234.88	1670.89	4862.42	2142.57	4416.41	1274.15	3743.53
TRINITY_DN653988_c0_g1	30.9288	11.8127	10.4727	4.84357	25.8922	2.90145	3.14671	0	0	39.4628	20.4467	14.9429
TRINITY_DN617593_c5_g2	0	1.47658	0	0	0	0	0	0	0	0	0	0
TRINITY_DN637714_c4_g8	424.568	383.911	170.091	127.144	95.1004	17.9164	197.194	46.5474	143.326	116.784	134.762	51.1206
TRINITY_DN1105304_c0_g1	0	2.95316	0	65.3882	7.84613	2.90145	0	8.80626	0	18.8735	0	5.5053
TRINITY_DN642299_c1_g5	182.951	0	0	0	0	0	0	0	0	13.4174	0	0
TRINITY_DN615046_c4_g4	0	35.438	1.49609	4.84357	128.378	0	0	8.80626	0.607314	0	65.0577	4.92331
TRINITY_DN629097_c11_g3	146.209	45.7741	486.231	364.478	469.199	318.855	140.553	74.2242	109.924	84.073	468.415	364.923
TRINITY_DN453526_c0_g1	3.67631	0	0	173.412	1.56138	2.37919	0	0	0	0.428944	0	0
TRINITY_DN619611_c0_g1	6.36149	46.4385	25.5383	80.6454	93.1807	177.931	0	55.882	93.1316	8.63893	42.0366	79.8111
TRINITY_DN621576_c15_g11	16.1673	29.3397	74.8047	95.6605	77.6218	85.6362	12.5868	20.6821	0	12.8683	51.2654	0
TRINITY_DN618193_c1_g5	327.016	106.668	91.5011	23.7698	260.717	110.008	130.274	39.6408	0.607314	0	234.301	72.0486
TRINITY_DN444654_c2_g2	0	0	0	0	0	11.6058	0	0	0	0	0	0
TRINITY_DN585401_c0_g2	0	4.84319	38.1205	7.8708	6.32398	14.2751	2.88448	27.6768	14.5755	32.5997	11.2829	0
TRINITY_DN625376_c0_g2	51.0255	39.7496	44.9277	49.247	29.423	24.2271	9.21986	33.4638	0	44.4815	61.7769	8.37592
TRINITY_DN613765_c1_g1	5.84132	1.49135	18.1626	43.9433	3.15938	0	1.10135	0	87.0584	24.8787	11.2829	2.35941
TRINITY_DN631258_c6_g2	633.949	590.441	705.678	448.853	1809.4	653.74	2171.02	876.953	3711.67	669.77	676.516	864.78
TRINITY_DN508205_c0_g1	0	8.32792	0	0	0	0	0	0	0	0	0	0.786471
TRINITY_DN461381_c1_g1	0	0	23.9375	0	16.5684	0	0	0	0	0	0	0
TRINITY_DN500275_c1_g1	0	1.47658	2.99219	0	0.886613	0	0	0	0	0	4.64698	4.71883
TRINITY_DN637480_c0_g2	0	31.0082	56.8516	1.21089	211.323	42.071	89.1568	56.6117	0	201.604	25.0937	0
TRINITY_DN613887_c5_g7	0	0	38.8985	0	0	0	0	0	0	0	1.85879	0
TRINITY_DN255937_c1_g1	0	0	0	0	0	0	0	17.9396	0	0	0	0
TRINITY_DN641397_c4_g22	0	4.42975	8.97657	0	0	4.35217	2.09781	1.25804	0	0	22.3055	0
TRINITY_DN507182_c0_g1	6.32634	124.151	100.238	134.409	10.2	139.269	26.2226	105.675	0	515.591	30.67	72.3553
TRINITY_DN363358_c0_g1	0	10.3361	17.5193	0	0	11.6058	0	3.77411	0	32.5997	43.6816	0
TRINITY_DN611856_c0_g2	0	7.38291	52.3633	0	196.938	50.7753	0	5.03215	0	61.7679	205.396	4.71883
TRINITY_DN626646_c1_g2	0	2.95316	10.4727	0	27.1999	0	1.0489	2.51608	0	0	135.692	144.711
TRINITY_DN631345_c1_g4	9352.46	6173.59	4841.35	3379.6	7111.21	5305.3	5847.64	6300.25	7700.73	5888.54	6448.15	4867.48
TRINITY_DN635200_c7_g1	2.81171	2.95316	1.49609	0	0	5.80289	1.11184	0	0	0	75.281	0
TRINITY_DN327279_c2_g1	1.06142	4.7546	20.2571	96.8108	179.025	289.405	160.367	236.901	4.93746	0	25.5584	151.883
TRINITY_DN622104_c15_g2	0	0	14.9609	33.905	0	14.5072	0	0	0	0	0	0
TRINITY_DN642934_c5_g5	0	0	0	30.2965	0	0	0	0	0	0	0	20.6213
TRINITY_DN619500_c27_g19	283.28	760.44	447.093	787.08	478.091	696.347	571.652	489.377	101.421	639.126	748.163	901.296
TRINITY_DN642598_c9_g17	0.0492049	11.3254	15.7988	17.4974	12.695	2.90145	27.2715	1.25804	0	22.3137	0	16.5552
TRINITY_DN598516_c0_g1	419.647	375.052	297.723	267.607	265.722	465.682	79.7167	383.701	20.0414	141.551	231.419	299.645
TRINITY_DN635217_c5_g5	293.823	44.4894	92.4437	72.7867	83.339	70.6792	21.4396	62.7887	171.305	66.8466	78.4689	157.334
TRINITY_DN611112_c0_g11	0	0	135.097	50.6516	251.411	126.024	3.14671	73.7336	566.12	36.0313	91.5269	59.7718
TRINITY_DN550215_c0_g1	18.979	214.104	56.8516	445.608	144.107	403.301	0	162.287	716.023	180.156	184.95	120.33
TRINITY_DN493659_c0_g1	66.0751	1100.05	662.77	1025.63	703.275	1389.79	299.986	2521.11	1159.36	1542.48	903.372	1425.09
TRINITY_DN619404_c1_g1	0	0	1.66067	2.48233	4.07999	26.3161	0	0	0	0	0	0
TRINITY_DN628414_c4_g3	3.54275	138.503	2.63313	96.8471	41.846	121.919	0	83.496	117.212	0	44.769	204.113
TRINITY_DN152864_c0_g1	152.099	451.125	256.7	444.966	293.508	642.163	228.273	276.554	540.606	1189.58	602.508	871.913
TRINITY_DN605964_c4_g2	194.711	213.883	58.228	14.5307	192.385	176.626	38.8094	122.03	652.255	45.4681	70.634	137.632
TRINITY_DN604099_c0_g1	0	199.339	164.57	198.586	141.753	62.3811	223.416	393.766	0	172.435	253.725	114.825
TRINITY_DN609081_c2_g10	701.957	355.517	275.955	486.064	225.066	102.349	454.154	57.7691	525.727	176.519	359.62	111.168
TRINITY_DN629227_c8_g9	0	7.05806	9.73958	6.58725	4.7443	0	0	0	0	0	21.9616	0
TRINITY_DN613882_c2_g1	37.5785	76.295	26.0171	17.3158	83.6293	21.3111	65.4201	25.1608	48.0082	1.41551	40.5123	70.6172
TRINITY_DN1066973_c0_g1	4.92049	0	0	2.42178	0	0	0	1.25804	0	0	2.78819	3.93236
TRINITY_DN228846_c1_g1	0	0	0	0	18.8307	0	0	0	0	0	0	0
TRINITY_DN557767_c1_g1	0	0	0	55.2046	0	17.5828	0	0	0	0	0	37.7113
TRINITY_DN561941_c0_g1	156.05	472.506	70.3164	573.963	165.292	101.551	289.497	181.157	210.131	229.914	198.891	307.51
TRINITY_DN638248_c4_g4	0.702927	0	0	0	0	0	0	0	0	1.71578	4.64698	0
TRINITY_DN628969_c1_g5	61.1546	2.95316	4.48828	3.63268	12.5538	1.45072	10.489	3.77411	9.10971	7.72099	15.7997	0.786471
TRINITY_DN580654_c0_g8	1289.87	357.894	1328.35	453.273	1059.49	558.529	1177.92	650.405	374.713	554.135	845.75	500.982
TRINITY_DN465800_c0_g1	0	1.93432	7.39071	13.114	0.980767	5.80289	0	16.7822	0	0	12.6491	4.02673
TRINITY_DN640539_c2_g3	0	0	0	5.13418	0	0	12.7232	0	0	0	2.36066	3.55485
TRINITY_DN637484_c1_g4	117.389	280.551	130.16	153.783	153.523	130.565	0	317.026	0	57.4785	137.551	28.313
TRINITY_DN623153_c0_g1	0	53.157	11.9688	4.84357	0	88.4941	0	2.51608	0	0	0	0
TRINITY_DN634990_c4_g23	36.5522	19.1956	17.9531	1.21089	9.93844	0	0	2.51608	88.6678	0	13.0115	23.5941
TRINITY_DN642818_c0_g1	0	12.6986	0	0	0	0	0	0	0	0	0	0
TRINITY_DN87264_c0_g1	0	0	0	0	0	0	0	0	0	0	6.28271	0
TRINITY_DN1048648_c0_g1	113.045	65.5455	30.3109	17.122	30.7438	19.7734	29.212	24.3934	116.531	56.449	20.5954	18.2147
TRINITY_DN642840_c7_g7	0	1.47658	0	1.21089	5.37199	0	0	0	0	0	0	0
TRINITY_DN878825_c1_g1	7.7322	0	10.4727	10.898	13.532	1.45072	2.09781	5.03215	0	2.8825	13.0115	1.57294
TRINITY_DN604423_c1_g1	0	0	0	30.0059	0	0	0	0	0	0	0	0
TRINITY_DN628374_c5_g1	2.98744	0	51.9893	1.223	67.8874	0	8.39123	17.6125	0	1.73293	182.003	0
TRINITY_DN640674_c0_g3	0	16.2424	22.4414	61.4528	11.6097	14.5072	0	12.5804	4.85851	0	5.57637	0
TRINITY_DN169983_c0_g1	468.592	133.439	282.343	72.702	120.998	58.058	304.591	25.7772	226.674	73.7355	166.492	26.7479
TRINITY_DN617999_c2_g1	226.342	64.8663	149.116	47.031	136.523	68.184	323.062	98.7685	41.2973	95.2255	253.725	95.163
TRINITY_DN622152_c6_g1	0	28.0551	0	0	0	20.3101	0	0	0	0	0	28.1635
TRINITY_DN603420_c14_g1	0	2.95316	0	0	0	2.90145	0	14.329	0	0	0	12.3633
TRINITY_DN613011_c5_g1	1843.78	1438.19	1940.43	887.584	3354.48	1530.51	1657.27	1811.57	777.969	1579.37	1522.35	1296.1
TRINITY_DN599101_c1_g2	167.297	93.0247	341.11	196.164	304.953	198.749	586.337	174.867	148.792	259.082	367.111	436.491
TRINITY_DN568962_c1_g1	59.7488	139.714	740.522	676.38	623.475	821.965	292.571	738.456	1375.87	302.354	609.516	1291.84
TRINITY_DN498199_c0_g2	0	62.0165	0	0	91.7998	44.9724	0	0	0	0	8.36456	0
TRINITY_DN610131_c0_g2	15.4644	45.272	13.4499	21.7355	40.0702	15.958	0	12.8446	72.155	26.3629	5.96672	5.5053
TRINITY_DN595870_c0_g2	1.40585	0	31.418	0	0	10.1551	0	0	0	0	0	0
TRINITY_DN622570_c5_g5	70.9956	36.9146	77.7969	44.803	59.6306	34.8174	28.3204	6.29019	153.043	13.7262	51.1167	22.8077
TRINITY_DN610000_c7_g1	0	0	89.4814	0	32.9355	8.86392	0	0	119.811	0	80.4671	21.8403
TRINITY_DN359772_c0_g2	24.6095	30.4767	2.99219	5.06153	5.75383	18.1921	0	28.092	0	16.6001	1.55209	10.0275
TRINITY_DN590344_c0_g1	126.527	60.5399	131.656	9.68714	0	127.664	475.153	142.158	0	0	44.611	91.2306
TRINITY_DN636733_c4_g1	29.5229	16.4639	10.4727	0	17.0209	17.4087	0	0	0	0	1.11527	3.14588
TRINITY_DN542643_c0_g14	0	14.8692	1.85516	67.7252	0.264153	45.5382	0	1.30836	0	0	3.97781	40.1179
TRINITY_DN547329_c0_g1	151.052	280.137	131.656	139.253	57.8103	183.836	66.0809	73.6329	0	0.857888	41.8321	15.8789
TRINITY_DN873967_c0_g1	870.926	441.498	688.204	486.779	435.199	687.643	511.865	973.721	225.921	1261.1	578.084	1008.26
TRINITY_DN612798_c1_g1	0	81.212	0	9.68714	108.538	55.1275	0	25.1608	0	85.7888	14.8703	0
TRINITY_DN605873_c1_g1	8.61085	72.3525	144.957	70.2317	35.1768	181.137	327.027	16.3545	1.21463	33.1745	162.737	37.7506
TRINITY_DN687008_c0_g1	0	0	0	0	0	0	0	0	0	0	1.27327	0
TRINITY_DN92997_c0_g1	0	17.719	7.48047	0	19.8769	0	0	0	0	0	0	0
TRINITY_DN328287_c0_g1	0.702927	0	0	0	0	0	0	0	0	0	35.3077	0
TRINITY_DN304907_c1_g3	0	0	0	0	0	0	0	0	0	0	20.4467	0
TRINITY_DN162141_c0_g1	0	0	0	0	1.56923	0	0	0	0	0	0	7.86471
TRINITY_DN625089_c11_g4	0	109.267	24.9997	44.803	115.338	120.512	22.027	25.1608	0	81.4993	105.022	0
TRINITY_DN501481_c0_g5	0	0	1.54098	0	0	0	0	0	0	0	0	0
TRINITY_DN592225_c1_g1	440.735	407.537	187.012	377.798	394.137	169.735	209.781	437.797	273.899	240.209	212.832	456.94
TRINITY_DN590078_c0_g3	0	4.42975	29.9219	58.1228	0	5.80289	0	110.707	0	164.714	0	426.267
TRINITY_DN540517_c0_g2	74.5102	16.2424	8.99153	29.1341	12.376	2.42271	51.3963	1.25804	0	12.8683	9.29395	22.0212
TRINITY_DN554417_c1_g1	657.94	375.052	423.395	1269.01	840.844	1533.41	732.135	1415.29	1210.98	1466.99	1289.07	1730.24
TRINITY_DN623236_c0_g3	0	0	38.8985	0	0	8.70434	0	0	0	0	0	0.786471
TRINITY_DN629195_c7_g1	1.49723	143.228	26.9297	18.1634	83.6921	8.70434	0	108.191	0	10.2947	59.2304	61.3447
TRINITY_DN611448_c0_g2	18.2761	5.90633	4.48828	0	4.44614	2.90145	3.14671	13.8384	0	0.857888	4.64698	5.5053
TRINITY_DN610051_c0_g1	627.011	93.0247	517.649	439.554	315.938	111.706	324.111	300.671	19.434	244.498	247.219	424.694
TRINITY_DN578794_c0_g3	32.3346	16.2424	28.4258	23.0069	3.31368	14.7974	0	0	0	9.43677	4.64698	7.86471
TRINITY_DN606191_c3_g1	0	2.95316	4.48828	13.3198	29.2922	81.2405	0	16.3545	0	14.5841	0	4.71883
TRINITY_DN28668_c0_g1	0	36.9146	37.4024	108.98	0	129.114	10.489	93.0948	0	117.531	71.3032	357.844
TRINITY_DN414024_c0_g1	0.702927	5.90633	125.672	43.5921	0	68.184	135.309	159.771	0	89.2203	99.4453	23.5941
TRINITY_DN591808_c0_g1	470.258	797.354	694.188	673.256	744.075	1397.05	756.259	1580.1	400.827	1608.54	694.258	2255.6
TRINITY_DN620451_c4_g5	21.2284	69.4141	74.1764	122.736	85.6275	26.2726	45.0399	0	12.9358	38.8623	114.093	179.882
TRINITY_DN528680_c1_g4	8737.8	6481.12	6239.64	5945.41	5484.5	5041.97	8621.43	6761.86	7193.27	5563.15	5479.89	5617.62
TRINITY_DN639892_c15_g1	0	0	0	0	0	63.8318	0	0	0	159.567	0	0
TRINITY_DN640542_c6_g4	0	19.1956	0	0	1.63461	1.45072	0	0	0	0	0	0
TRINITY_DN521813_c1_g1	0	0	0	0	23.7346	0	0	0	0	0	0	0.810065
TRINITY_DN642547_c1_g14	92.8074	88.5949	16.457	17.34	33.9581	173.855	14.6846	6.29019	9.2251	4.28944	4.73062	179.315
TRINITY_DN898227_c0_g1	0	75.3057	41.8907	41.1703	114.292	78.3246	49.2985	26.4188	0	84.9309	34.3876	77.0742
TRINITY_DN409679_c2_g2	0	0	0	0	3.10707	0	0	0	0	0	0.929395	0.786471
TRINITY_DN616926_c1_g9	0	8.85949	0	0	0	5.80289	0	51.5795	0	0	0	0
TRINITY_DN627400_c0_g1	4.82208	25.3677	26.2415	15.1604	5.24906	13.2451	3.14671	30.1929	0.607314	1.71578	18.5321	0
TRINITY_DN634876_c2_g4	127.23	94.5013	43.7458	43.5921	84.4767	21.5723	26.2226	6.29019	324.306	42.0365	64.1283	158.867
TRINITY_DN635443_c0_g3	11.8232	16.2424	33.4826	28.9524	99.0784	30.5667	28.9392	34.0173	0	21.5416	27.1569	41.7931
TRINITY_DN588150_c1_g1	0	298.27	157.09	121.089	261.015	640.422	53.4941	242.801	64.9826	413.622	54.8343	247.377
TRINITY_DN571223_c0_g1	0	0	166.067	180.423	229.892	18.8594	240.199	28.9349	64.9826	7.72099	44.611	7.86471
TRINITY_DN583845_c0_g1	0	45.7741	161.578	6.05446	0	58.0289	2.09781	221.415	0	13.7262	0	30.6724
TRINITY_DN173270_c0_g1	7.52835	16.8773	0	24.7991	32.0855	0	8.13949	14.329	0.722703	1.83588	16.441	1.78529
TRINITY_DN630920_c6_g30	263.598	230.347	250.027	347.526	231.199	110.255	361.872	148.448	0	114.957	571.578	198.191
TRINITY_DN631562_c2_g1	362.71	23.6253	73.3086	3.63268	155.092	26.113	0	1.25804	575.126	11.1525	156.138	95.163
TRINITY_DN261531_c0_g1	0	1.47658	3.00715	10.2441	9.9489	0	0	3.77411	21.3532	0	2.86254	3.14588
TRINITY_DN55179_c1_g1	0	0	0	0	0	0	0	0	0	0	0	24.3806
TRINITY_DN414481_c0_g1	0	32.4848	92.5933	32.0039	68.2614	73.9869	0	163.545	0	25.7366	4.64698	70.4993
TRINITY_DN635767_c3_g1	58.3429	75.3057	53.4854	169.525	40.7999	36.2681	91.0973	110.707	0	250.503	109.669	121.903
TRINITY_DN610942_c0_g1	6894.31	6074.66	7329.35	5390.89	7372.49	5345.93	6491.65	8196.12	11965.3	5601.15	5947.2	4791.18
TRINITY_DN620267_c1_g2	171.964	321.895	152.602	258.707	216.532	470.034	213.976	329.606	300.013	135.546	298.522	379.866
TRINITY_DN622192_c18_g1	0	35.438	47.875	124.722	159.8	239.369	0	401.314	0	299.403	302.053	656.703
TRINITY_DN620693_c0_g1	0	1.47658	0	0	0	14.5072	0	0	0	0	0	13.37
TRINITY_DN624554_c2_g1	0	0	0	1.3562	0	8.80589	0	0	0	0	0	0
TRINITY_DN588005_c0_g2	75.2132	1.47658	19.4492	66.5991	0	5.87543	23.0759	179.899	0	0	8.36456	6.07942
TRINITY_DN383260_c0_g1	0	0	8.97657	0	8.01352	14.3622	0	0	0	0	9.29395	0
TRINITY_DN626258_c28_g8	29.4034	8.69707	0	0	21.3886	10.3437	3.38796	3.68605	108.642	0.883624	10.0468	1.57294
TRINITY_DN594334_c0_g3	9.48951	35.438	2.99219	64.7222	0	8.10954	0	0	0	0	13.9409	0
TRINITY_DN1070691_c0_g1	0	0	0	0	0	0	0	0	0	0	13.9409	0
TRINITY_DN413900_c1_g1	0	8.85949	2.99219	24.012	0	9.09604	0	0	0	0	6.50577	0
TRINITY_DN618434_c1_g2	3.51463	80.7838	225.776	329.944	174.42	128.998	236.003	158.513	142.111	179.033	173.369	360.754
TRINITY_DN600672_c0_g1	382.849	236.947	183.765	110.906	134.438	133.35	269.075	277.07	747.196	201.938	584.952	111.136
TRINITY_DN533189_c1_g1	0	0	0	0	0	4.35217	6.29342	0	0	0.857888	0	0
TRINITY_DN598952_c1_g1	462.969	280.152	352.719	700.913	427.915	848.673	108.037	524.438	722.09	632.186	139.391	648.477
TRINITY_DN166810_c0_g2	0	82.6886	59.8438	0	0	43.0575	0	113.223	88.6678	25.7366	68.7381	0
TRINITY_DN640509_c13_g15	0	0	22.4414	2.42178	15.1692	0	0	20.1286	0	6.8631	10.2233	0
TRINITY_DN639495_c2_g41	32.3346	93.0247	236.383	207.063	157.707	270.357	217.123	508.562	0	249.645	191.455	350.86
TRINITY_DN632086_c1_g2	0	4.76936	1.49609	0	0	0	0	0	0	0	5.72508	0
TRINITY_DN643212_c19_g1	422.459	349.256	765.686	950.502	577.23	551.275	470.926	213.363	185.929	374.897	557.953	117.971
TRINITY_DN562194_c1_g1	0	0	0	0	0	36.2681	0	0	0	0	0	0
TRINITY_DN544097_c0_g3	0	7.38291	0	2.53076	0.290307	0	0	0	0	3.09697	0	0
TRINITY_DN537998_c1_g1	0	0	0	6.05446	50.7383	0	7.34232	0	0	0	0	60.5583
TRINITY_DN625948_c16_g5	341.622	310.082	198.981	219.171	146.942	123.311	148.944	57.8697	160.938	308.985	179.373	151.789
TRINITY_DN641119_c0_g1	23.1966	42.8209	8.12379	0	0	28.8984	0	0	0	0	1.85879	30.9555
TRINITY_DN430944_c0_g4	0	0	39.0032	0	0	65.7178	0	0	0	257.469	0	80.4245
TRINITY_DN642372_c4_g1	0	13.6584	29.9219	0	0	1.63932	0	0	0	24.6471	7.47234	29.6028
TRINITY_DN625869_c17_g57	0	0	97.2462	0	143.323	250.975	0	75.4823	0	0	136.621	302.005
TRINITY_DN612162_c3_g4	144.241	17.719	124.55	30.9383	146.493	43.014	273.648	32.948	0	12.285	141.807	259.48
TRINITY_DN620568_c7_g1	87.1629	63.493	113.703	268.818	143.584	330.765	230.759	377.411	484.636	138.978	340.159	292.567
TRINITY_DN632027_c39_g3	579.725	1251.96	240.991	1448.76	350.96	656.931	366.246	1143.15	357.295	1550.53	516.985	1490.53
TRINITY_DN610433_c0_g42	2.81171	0	4.48828	0	0	0	0	0	0	0	0	0
TRINITY_DN677937_c0_g1	7.42291	15.7847	42.504	28.9888	47.2311	5.74486	146.112	16.4677	4.89495	12.3965	36.9528	11.7735
TRINITY_DN628769_c4_g1	0	0	0	0	4.97445	0	0	0	0	2.57366	0.929395	0
TRINITY_DN636347_c0_g1	0	0	2.99219	76.2862	0	0	0	0	0	0	0	0
TRINITY_DN585926_c0_g1	135.665	456.264	79.293	429.867	526.999	281.44	720.597	246.575	14.5755	503.58	135.692	419.976
TRINITY_DN640939_c15_g22	114.289	9.83404	41.2473	20.5125	15.4647	15.9435	19.5621	13.9013	112.772	7.87541	42.0551	0
TRINITY_DN338658_c0_g1	2.10878	0	32.9141	1.21089	16.2049	0	69.2276	0	0	6.8631	20.1028	0
TRINITY_DN636481_c12_g4	0	66.4462	43.3867	48.4357	139.923	36.2681	178.314	66.676	0	272.808	138.48	65.2771
TRINITY_DN462544_c0_g1	0.998156	0	16.6216	0	0	0	0	0	599.006	0	25.5677	33.6138
TRINITY_DN636518_c8_g8	0	0	0	11.1886	8.00306	8.76237	0	2.08834	0	19.5856	2.18408	12.4734
TRINITY_DN637324_c1_g2	19.1477	14.7658	19.4492	8.47624	17.9938	37.7333	0	0	0	17.1406	41.7856	4.71883
TRINITY_DN636353_c4_g1	0	0	0	1.21089	4.44614	0	0	0	0	0	0	0
TRINITY_DN174143_c1_g3	0	0	0	0	0	1.8134	0	0	0	0	0	0
TRINITY_DN578135_c1_g2	0	12.3295	16.457	0	0.266769	0	0	0	0	1.71578	0	9.43765
TRINITY_DN644168_c1_g1	287.497	168.33	77.7969	106.558	98.3382	120.41	284.253	70.4501	245.355	36.8892	97.5865	157.294
TRINITY_DN634349_c16_g19	73.1044	41.3443	58.3477	43.5921	225.948	45.2045	188.803	12.6433	0	103.547	68.7753	37.7821
TRINITY_DN556977_c0_g10	0	59.0633	0	0	0	81.2405	0	0	0	0	0	0
TRINITY_DN614392_c7_g3	42.1756	118.127	62.836	297.879	83.9536	147.974	294.742	127.062	0	391.197	83.6456	308.297
TRINITY_DN600637_c0_g2	380.283	198.881	68.8204	57.7595	36.8768	0	0	90.5787	18.2194	0	13.9688	0.786471
TRINITY_DN530900_c0_g1	0	0	0	1.21089	0.79769	1.46523	0	0	0	19.8601	0	14.7857
TRINITY_DN511304_c1_g2	0	4.42975	4.54813	0	0.857844	15.958	0	2.51608	0	6.00521	0.947983	0.865118
TRINITY_DN542893_c0_g1	0	0	0	0	0	0	0	0	0	0	0	52.6936
TRINITY_DN433018_c0_g2	0	2.95316	0	0	0	1.45072	0	0	0	0	0	0
TRINITY_DN642149_c7_g6	274.844	293.84	401.881	273.662	203.683	317.491	791.859	225.201	334.964	739.92	347.473	452.221
TRINITY_DN641991_c3_g25	0	0	0	31.4832	0	20.3101	0	0	0	0	0	0
TRINITY_DN561695_c1_g1	0	1.84573	94.0595	137.436	231.589	582.683	61.2874	30.9855	2635.35	499.617	181.762	173.071
TRINITY_DN613860_c13_g1	0	0	0	0	0	38.7488	0	0	3.03657	0	0	49.5477
TRINITY_DN452647_c1_g1	0	6.14258	0	3.02723	13.6418	0	0	6.13922	5.41117	0	18.6158	7.77033
TRINITY_DN453937_c0_g2	0	0	0	0	7.84613	0	38.8094	0	0	0	0	0
TRINITY_DN244140_c0_g1	1107.81	171.284	225.91	214.328	370.861	551.275	219.221	284.317	1.21463	17.1578	572.508	115.611
TRINITY_DN520346_c0_g1	0	0	0	0	8.89228	0	0	2.51608	0	0	1.85879	0
TRINITY_DN187375_c0_g2	6.69186	6.03922	0	1.59838	1.20569	0	0	1.30836	0	2.83961	1.24539	1.38419
TRINITY_DN1094457_c0_g1	0	0	0	0	5.75383	0	0	0	0	0	0	0
TRINITY_DN636908_c8_g2	1390.84	1295.51	646.088	909.961	196.825	271.43	700.479	239.92	147.753	335.975	508.221	224.836
TRINITY_DN632005_c6_g11	9.84098	66.4462	41.8907	0	81.3382	13.0565	31.4671	22.6447	119.641	38.605	64.1283	127.408
TRINITY_DN585470_c0_g2	0	11.8127	161.563	35.4549	186.573	46.22	216.672	31.1993	342.525	89.2203	60.1969	233.488
TRINITY_DN624550_c13_g2	0	13.2892	5.98438	0	2.35384	4.35217	0	0	0	5.14733	13.0115	13.37
TRINITY_DN590030_c1_g1	0	0	0	0	0	35.4267	0	0	0	0	0	0
TRINITY_DN484465_c0_g1	182.761	323.372	586.469	1007.46	766.567	517.908	812.9	593.794	28.5437	440.096	636.636	712.543
TRINITY_DN605018_c2_g4	219.988	145.104	78.7843	230.711	130.379	299.69	430.837	56.6243	150.96	119.976	108.814	109.901
TRINITY_DN593392_c0_g2	0	4.42975	26.9297	0	0	29.0145	0	3.77411	0	3.43155	0	51.5925
TRINITY_DN633646_c1_g3	138.181	224.057	133.123	88.1166	116.363	135.483	258.051	51.3783	123.995	56.3289	114.241	51.8992
TRINITY_DN627436_c0_g14	112.925	14.0866	12.4774	18.1634	7.45383	7.25362	16.7825	15.801	0	11.9761	6.01319	0
TRINITY_DN652040_c0_g1	3.03664	4.03107	1.52602	0	10.6812	0	2.09781	0	0	0.986571	12.4167	5.44238
TRINITY_DN629892_c0_g5	0	0	0	6.05446	4.96922	105.903	0	0	0	0	0	0
TRINITY_DN631983_c3_g1	343.422	82.6591	236.592	164.609	197.851	52.2841	205.617	71.7836	1.34216	41.8907	179.55	52.5835
TRINITY_DN609679_c9_g10	0	2.96793	2.40871	0	4.70768	0	4.33197	0	0	0	0	0
TRINITY_DN602552_c2_g2	2.81171	78.2589	26.9297	151.361	15.4307	150.875	3.14671	0	0	126.11	77.1398	0
TRINITY_DN632909_c0_g1	91.3805	7.38291	55.6398	0	7.84613	5.80289	0	8.80626	61.3387	8.57888	0	8.65118
TRINITY_DN608882_c0_g4	539.124	360.596	265.138	384.991	152.32	246.928	458.864	183.183	0	148.775	56.8604	172.78
TRINITY_DN632590_c6_g5	8.58274	174.325	35.1133	70.147	43.8363	42.3756	69.5318	57.0394	0.680191	159.172	53.4495	283.413
TRINITY_DN299499_c0_g2	0	0	0	45.0452	0	12.07	0	45.2894	0	20.9668	0	57.0899
TRINITY_DN575922_c2_g1	624.199	1055.76	779.465	1277.49	1157.83	1598.7	1186.31	2695.97	635.858	1134.13	1263.98	1920.56
TRINITY_DN521212_c1_g1	8.43512	163.901	16.457	61.7555	100.692	79.7898	55.5919	122.03	989.314	182.73	43.6816	272.905
TRINITY_DN594085_c2_g1	215.096	240.683	185.231	95.6605	677.961	710.854	43.005	729.586	0	296.829	209.114	918.63
TRINITY_DN295935_c2_g1	0	0	0	21.7961	15.6923	0	0	2.51608	0	0	0	0
TRINITY_DN642940_c0_g1	2.14393	2.95316	9.03641	4.892	1.31292	13.042	2.12927	10.3537	36.3417	0	23.2721	0
TRINITY_DN623586_c7_g1	2.81171	2.95316	0	3.63268	4.88291	7.25362	26.2226	0	0	0	2.78819	0
TRINITY_DN523768_c0_g3	1.22309	0	0	0	0	1.45072	2.09781	0.629019	0	0	0	3.14588
TRINITY_DN611325_c0_g2	0	0	198.981	123.511	149.33	89.9449	51.3963	51.5795	0	5.14733	68.7753	202.91
TRINITY_DN607564_c9_g1	42.1756	79.7354	166.067	145.307	81.0767	346.723	0	168.577	202.235	107.236	134.762	12.5835
TRINITY_DN643206_c10_g15	0	0	0	0	0	2.87243	0	0	0	0	1.85879	0
TRINITY_DN406175_c0_g1	435.815	314.512	234.887	199.797	258.661	207.453	319.706	318.284	513.787	222.948	271.383	548.17
TRINITY_DN638594_c0_g1	0	17.719	0	0	0	0	0	0	0	0	0	0
TRINITY_DN642332_c2_g5	0	21.0118	34.4102	0	30.8615	17.4087	96.4991	184.63	496.175	0	97.8839	0
TRINITY_DN604849_c0_g1	0.702927	0	5.98438	0	0	0	0	0	0	0	43.6816	0
TRINITY_DN609365_c41_g2	73.1044	106.314	139.137	101.715	154.046	284.342	628.818	474.28	1.82194	656.284	393.134	851.677
TRINITY_DN525422_c0_g2	5.18057	15.0021	20.0626	0	13.362	1.49425	3.20964	7.54823	423.091	12.8426	0.947983	4.011
TRINITY_DN628930_c27_g1	15.4644	0	31.418	121.089	9.41536	136.368	0	7.54823	160.331	3.43155	32.5288	473.456
TRINITY_DN503219_c0_g1	0	0	0	0	34.2614	0	0	0	0	0	0	0
TRINITY_DN817225_c0_g1	40.0668	29.5316	7.48047	14.5307	24.323	33.3666	0	7.54823	0	30.0261	13.9409	9.43765
TRINITY_DN637370_c8_g9	0	0	0	0	13.6	0	0	0	0	0	0	0
TRINITY_DN631988_c1_g1	108.954	246.589	161.578	605.446	262.061	351.075	1.0489	480.57	0	488.996	198.891	413.684
TRINITY_DN558382_c2_g1	172.217	193.432	79.293	176.79	159.8	114.607	27.2715	128.32	0	310.555	226.772	183.248
TRINITY_DN623983_c2_g4	0	19.1956	0	0	84.903	0	0	38.3827	0	0	0	15.7294
TRINITY_DN578573_c0_g2	1810.93	289.602	340.661	118.11	272.528	530.384	470.433	359.132	3027.3	567.922	503.156	737.71
TRINITY_DN629781_c2_g5	0	8.13597	0	2.89403	4.63706	0	0	0	0	0	0	0
TRINITY_DN310509_c0_g1	11.9708	4.48881	0	3.64478	7.96906	6.10755	0	5.03215	0	3.43155	1.85879	1.57294
TRINITY_DN593868_c0_g3	226.342	155.041	74.8047	0	0.261538	181.34	0	36.4831	0	175.867	38.1052	0.786471
TRINITY_DN595731_c0_g2	0	0	9.78446	0	0	3.35117	0	0	0	0	0	0
TRINITY_DN578345_c6_g1	35.1463	60.5399	29.9219	44.803	25.6307	97.1985	7.34232	61.6438	0	90.9361	17.6585	148.643
TRINITY_DN535350_c1_g1	969.54	707.696	207.269	446.71	293.519	547.735	346.012	464.707	952.268	295.671	521.112	464.49
TRINITY_DN514311_c1_g3	8.58977	0	0	11.2613	0	4.43921	0	0	0	2.65087	0	0
TRINITY_DN606560_c8_g2	0	81.212	62.836	7.26535	386.814	223.411	730.037	33.967	0.607314	21.4472	145.915	342.115
TRINITY_DN298696_c0_g1	0	128.463	38.8985	0	41.323	53.6768	0	0	0	28.3103	15.7997	22.8077
TRINITY_DN454037_c0_g1	0	0	0	0	0	42.071	0	0	0	0	0	0
TRINITY_DN570897_c2_g1	0	4.60694	1.49609	0	0	0	0	8.08918	0	0	0	0.967359
TRINITY_DN467955_c0_g1	1.40585	203.237	65.8282	47.2248	47.3383	136.847	27.2715	5.03215	747.603	241.487	74.8349	19.6618
TRINITY_DN604771_c5_g1	28.82	169.807	272.289	274.872	344.968	269.835	83.9123	144.674	615.209	5.14733	80.8574	686.589
TRINITY_DN622918_c0_g1	190.556	127.754	147.455	44.8878	140.864	85.7958	96.8243	86.9556	164.363	84.4591	87.4189	193.606
TRINITY_DN574927_c0_g1	1.40585	0	0	0	6.53844	176.988	0	17.6125	0	0	11.1527	0
TRINITY_DN612684_c8_g1	191.295	60.7761	215.228	44.0886	175.746	59.3346	99.7822	497.629	127.499	201.192	93.1347	25.6154
TRINITY_DN641310_c24_g11	813.083	750.074	782.054	432.845	765.911	514.949	988.686	871.719	1194.62	835.334	750.598	803.467
TRINITY_DN852631_c0_g1	0	0	0	0	0	0	0	0	0	0	48.3286	0
TRINITY_DN184963_c0_g1	38.661	191.956	264.809	138.042	500.322	609.304	1189.46	928.432	0	390.339	391.275	650.412
TRINITY_DN622106_c0_g1	146.209	13.2892	0	2.42178	0	0	0	0	0	1.71578	0	0
TRINITY_DN440538_c0_g2	74.1377	54.3973	16.7563	7.41066	30.5633	94.9789	36.4179	6.88147	0	73.7011	22.9468	28.7534
TRINITY_DN309425_c0_g1	114.387	51.6804	56.8516	70.1228	35.4488	38.6763	27.2505	26.4188	44.9412	11.4013	52.1763	16.0833
TRINITY_DN642869_c2_g1	35.1463	122.556	34.4102	259.131	27.4615	243.722	0	0	0	274.524	29.7407	419.189
TRINITY_DN617753_c2_g1	0	0	0	12.1089	1.56923	0	0	0	0	0	0	0
TRINITY_DN631884_c3_g1	0	0	0	0	0	0	0	0	0	4.28944	1.85879	0.786471
TRINITY_DN623271_c11_g1	711.362	1223.73	1030.67	1325.93	875.09	1794.43	432.148	2026.7	3396.1	2329.4	1114.47	3019.24
TRINITY_DN627820_c0_g1	21.7907	0	0	0	0	0	0	0	0	0	0	0
TRINITY_DN620642_c11_g1	0	13.2892	4.48828	46.0139	140.707	29.0145	82.8634	52.8376	0	17.1578	5.57637	4.71883
TRINITY_DN631028_c0_g1	0	0	0	0	47.8614	1.45072	0	5.03215	0	0	0	0
TRINITY_DN646815_c0_g1	0	0	0	0	0.784613	5.80289	0	0	0	0	0	0
TRINITY_DN474632_c0_g1	0	0	0	0	4.44614	0	0	0	0	0	0	0
TRINITY_DN360383_c0_g1	0	0	0	0	27.8852	0	0	0	0	0	0	0
TRINITY_DN622020_c0_g3	0	26.9772	0	0	0	0	0	0	0	0	0	0
TRINITY_DN892007_c0_g1	0	19.1956	13.6593	10.898	12.0307	2.90145	0	0	0	11.1525	4.64698	22.0212
TRINITY_DN612653_c0_g1	4.99781	63.7293	20.302	18.8657	203.811	67.3426	13.5623	125.062	378.344	65.1995	62.9015	2.42233
TRINITY_DN608053_c107_g1	54.1254	14.7658	0	8.27039	3.92307	13.0565	23.957	0	0	0	8.36456	6.29177
TRINITY_DN626721_c6_g1	248.133	5.90633	64.3321	208.273	31.6461	53.6768	145.798	20.1286	0	22.3051	26.9525	25.9535
TRINITY_DN637419_c2_g7	590.388	332.453	348.276	111.814	226.494	113.882	71.3254	138.535	45.9372	119.066	21.0136	143.35
TRINITY_DN806170_c0_g2	321.498	329.115	53.8145	350.916	123.896	422.19	277.928	406.396	393.236	348.311	152.923	645.748
TRINITY_DN842311_c0_g1	0	0	0	0	0	0	18.8068	0	0	1.20962	0	0
TRINITY_DN632153_c13_g1	229.203	36.1467	121.124	306.44	184.91	162.626	139.357	258.25	3.75927	143.293	180.266	219.952
TRINITY_DN105765_c0_g1	0	0	0	0	0	0	0	0	0	0	11.8777	0
TRINITY_DN607887_c2_g2	39.8349	28.8081	6.19383	150.611	50.2623	0	4.17464	0	2.43533	6.68295	18.2347	158.096
TRINITY_DN558944_c0_g2	133.556	147.658	109.215	102.926	73.2306	53.6768	116.428	52.8376	212.56	59.1943	53.9049	12.5835
TRINITY_DN635019_c9_g2	122.879	212.982	182.03	310.679	151.409	134.366	37.1731	4.5541	0	220.254	235.332	215.572
TRINITY_DN623711_c12_g5	1033.6	710.782	848.809	760.198	604.769	562.533	2139.1	477.287	465.202	742.562	942.546	433.314
TRINITY_DN623796_c2_g1	0	0	0	5.71541	0	0	0	0	0	0	0	0
TRINITY_DN625563_c2_g1	0	0	0	0	0	0	0	13.8384	0	0	0	0
TRINITY_DN400562_c0_g2	2.29154	5.90633	2.19926	29.0735	29.2739	0	0	0	0	0	8.49467	16.5159
TRINITY_DN620437_c0_g1	59.1232	22.193	39.9158	17.0736	20.2012	33.1345	35.7257	12.5804	0	3.43155	58.8865	21.274
TRINITY_DN321510_c0_g1	0	7.38291	5.98438	14.6155	22.2072	11.6493	10.489	18.8706	0	6.8631	2.78819	1.57294
TRINITY_DN633744_c74_g6	371.258	338.566	193.385	196.891	128.703	180.281	215.613	31.4509	742.368	148.432	239.775	114.203
TRINITY_DN636449_c0_g4	19.7944	56.1397	38.1055	81.1298	34.2013	57.7388	121.264	18.8706	0	39.969	31.6924	45.4502
TRINITY_DN509264_c0_g3	59.6433	60.3627	62.0281	41.5578	52.352	16.0885	88.5799	37.6782	1.61545	24.5613	32.7612	13.0318
TRINITY_DN608264_c1_g1	430.297	189.003	605.918	580.017	363.014	255.327	336.698	242.801	47.3705	434.091	645.196	591.009
TRINITY_DN634218_c2_g3	1.52535	13.7027	10.4727	4.84357	21.9692	16.4367	0	44.0313	0	177.583	222.349	33.2992
TRINITY_DN620539_c1_g1	1127.49	760.44	586.469	438.343	1351.37	1598.7	758.357	1622.87	4004.02	2058.93	1468.44	3159.25
TRINITY_DN639036_c4_g2	604.517	62.0165	281.266	129.565	145.677	264.032	91.2546	259.156	0	278.814	289.971	121.903
TRINITY_DN613495_c12_g3	253.862	441.439	214.166	414.488	158.23	234.292	683.35	448.038	791.142	554.976	102.615	163.397
TRINITY_DN631927_c4_g11	0	6.46743	0	0	2.07399	0	0	0	0	0	0	0
TRINITY_DN626400_c4_g1	341.306	154.51	197.006	96.8714	228.265	190.175	514.466	188.102	0	15.0045	113.08	140.393
TRINITY_DN601441_c1_g1	0	10.3361	94.254	133.198	86.0459	23.2116	1.0489	0	0	0	0.929395	0
TRINITY_DN245808_c0_g1	1683.51	3273.58	964.981	2901.3	1838.87	5299.49	3583.05	6173.19	3546.71	6848.52	1566.96	5620.91
TRINITY_DN638359_c3_g1	557.941	263.526	261.846	223.591	76.8058	124.936	131.197	65.4809	165.147	58.5766	142.439	92.5912
TRINITY_DN641979_c7_g3	15.0637	6.3493	5.6702	28.9888	14.042	7.2246	0	7.90048	20.0414	19.088	37.278	2.5403
TRINITY_DN611895_c0_g3	6.32634	33.9614	8.97657	12.1089	0	34.8174	0	2.51608	0	0	13.0115	0
TRINITY_DN615468_c5_g2	0	352.829	187.012	205.852	74.0858	200.2	32.516	152.223	0	271.95	14.8703	224.931
TRINITY_DN821907_c0_g1	0	0	0	0	0	0	0	0	0	0	0	63.7042
TRINITY_DN484272_c0_g1	0.709956	303.216	454.439	379.009	492.729	503.459	84.9612	469.537	52.7877	901.554	236.996	1172.21
TRINITY_DN531679_c0_g2	0	0	0	0	0	0	0	0	0	0	0	74.7147
TRINITY_DN360363_c0_g1	134.976	63.1387	57.0012	63.4628	33.6468	17.6988	43.4036	37.3511	35.0481	19.5255	10.3721	0.841524
TRINITY_DN619662_c7_g1	11.3804	1.47658	3.87489	0	1.56923	11.3882	1.0489	0	29.0721	0	4.10793	0
TRINITY_DN617907_c1_g3	0	37.1508	20.9453	0	109.574	21.7609	0	57.8697	0	62.6258	120.821	0
TRINITY_DN635816_c2_g7	0	0	1.49609	3.63268	18.3076	5.80289	0	0	1.21463	0	0	0
TRINITY_DN554589_c0_g1	0	171.741	136.773	0	0	122.833	0	299.501	447.232	286.62	83.943	112.922
TRINITY_DN975554_c0_g1	0	0	0	0	0	0	0	10.0643	0	0	0	0
TRINITY_DN616630_c11_g21	0	4.42975	1.49609	0	0	0	0	0	0	0	0	0
TRINITY_DN567975_c1_g1	3.82392	7.38291	4.48828	1.21089	0.266769	2.91595	3.30405	2.51608	2.14382	12.8683	1.91455	0
TRINITY_DN628231_c5_g1	451.279	22.5917	172.051	54.4901	344.445	416.3	286.351	129.49	761.572	214.472	207.097	290.585
TRINITY_DN458938_c2_g1	0	0	0	0	0	0	7.34232	0	0	0	0	0
TRINITY_DN252648_c0_g1	565.786	567.524	342.606	393.189	682.295	946.133	688.081	877.381	932.227	1298.64	457.012	1238.76
TRINITY_DN339443_c0_g1	0	0	0	177.989	0	0	0	0	0	0	0	0
TRINITY_DN635635_c6_g5	21.0878	0	2.99219	6.05446	0	0	0	0	0	8.57888	20.4467	0
TRINITY_DN476468_c0_g1	0	0	0	0	0	1.45072	0	0	0	0	0	0
TRINITY_DN555810_c0_g3	37.3606	47.2802	23.5785	3.63268	23.2141	23.3857	0	24.7204	0	86.355	28.8113	36.9641
TRINITY_DN599816_c2_g2	60.4517	1.47658	67.3243	15.7416	30.8615	11.6058	71.3254	147.19	0.607314	10.2947	48.5609	10.2241
TRINITY_DN976387_c0_g1	340.217	787.018	465.285	824.617	321.43	1386.89	668.152	712.049	428.156	1443.83	285.324	1164.76
TRINITY_DN605982_c0_g1	0	1.47658	157.09	274.872	194.846	201.651	98.5969	152.223	222.277	374.039	51.1167	15.7294
TRINITY_DN561520_c0_g1	2.10878	0	0	0	0	0	0	12.2281	0	0	0	0
TRINITY_DN497858_c0_g2	10.5439	194.909	380.008	4.84357	181.769	308.569	43.005	436.539	1193.98	327.713	603.178	0
TRINITY_DN637854_c1_g1	0	532.825	395.717	776.993	270.043	39.4597	165.234	12.6307	982.142	2.57366	463.424	163.979
TRINITY_DN743981_c1_g1	0	221.487	128.664	535.214	252.907	436.668	121.673	471.764	347.384	733.494	131.974	408.178
TRINITY_DN1083604_c0_g2	0	0	0	5.14629	0	0	0	0	0	0	0	0
TRINITY_DN1024571_c0_g1	0	0	0	0	0	0	0	0	0.953483	0	1.13386	0
TRINITY_DN610067_c5_g1	0	11.6207	59.0957	23.0433	19.9423	38.0815	55.4346	5.78697	1.92518	0	20.3073	0
TRINITY_DN640300_c23_g1	144.1	0	0	0	0	0	0	0	0	0	0	0
TRINITY_DN245543_c0_g2	0	0	0	0	0	0	0	0	776.147	0	0	0
TRINITY_DN527296_c0_g2	2.10878	5.90633	11.9688	0	42.1076	2.90145	49.2985	27.6768	401.434	14.5841	0	44.8288
TRINITY_DN540530_c0_g1	192.602	290.887	643.321	956.605	454.03	456.978	6.29342	690.663	427.549	416.933	279.748	458.513
TRINITY_DN616023_c1_g14	23.1966	0	0	0	0	0	0	0	0	0	0	0
TRINITY_DN603577_c0_g11	9.75662	2.95316	0	0	1.63723	2.45172	2.09781	2.99413	21.1102	1.22678	2.59301	0
TRINITY_DN625591_c1_g9	102.423	155.085	80.3403	84.0601	51.2065	65.8919	197.435	11.7752	8.50239	46.5061	76.2383	19.7404
TRINITY_DN617031_c3_g3	1.56753	1.63901	0	1.39253	43.2348	0	0	0	0	3.14845	103.042	0.857253
TRINITY_DN558216_c0_g1	10.558	36.6045	127.303	211.325	215.301	139.4	0	26.0665	0	1.32973	237.079	231.246
TRINITY_DN923488_c0_g1	100.343	112.014	102.273	100.516	67.4951	50.7753	86.2199	41.8298	178.726	94.5135	101.174	105.521
TRINITY_DN411509_c0_g1	0	0	5.98438	0	0	0	0	0	0	0	0	0
TRINITY_DN633085_c0_g5	0	0	0	0	8.36921	0	0	0	0	0	0	0
TRINITY_DN191716_c0_g1	113.874	289.41	49.3711	199.797	184.384	153.777	95.4502	288.091	808.335	132.973	119.892	265.827
TRINITY_DN599666_c0_g2	307.882	0	0	6.05446	0	0	0	0	0	132.115	0.929395	74.7147
TRINITY_DN1069583_c0_g1	0	0	51.1964	0	23.5541	6.89094	35.8096	0	0	44.7131	5.96672	24.9075
TRINITY_DN640007_c7_g8	0	0	14.9609	0	13.0194	8.70434	0	2.51608	0	0	0.929395	0
TRINITY_DN595380_c1_g3	0	0	0	0	17.2615	24.6623	0	0	0	108.583	45.5404	22.0212
TRINITY_DN561224_c1_g2	3.51463	278.572	60.1131	330.888	15.0384	65.152	108.037	79.2564	4.2512	60.4811	35.2706	143.901
TRINITY_DN622754_c4_g16	0	0	10.9514	0	0	1.45072	0	0	0	0	13.9781	0
TRINITY_DN626512_c4_g3	0	19.1956	17.9531	0	22.2307	5.80289	0	20.1286	0	4.28944	14.8703	0
TRINITY_DN639462_c7_g6	600.3	78.0669	275.416	91.1559	89.8042	101.493	23.4115	84.7666	83.1534	17.3208	459.595	16.0519
TRINITY_DN642232_c2_g1	38.661	11.8127	16.457	30.2723	17.2615	4.35217	0	0	0	0	15.7997	11.0106
TRINITY_DN616795_c13_g1	313.653	247.505	143.625	16.5771	115.451	23.995	0	212.558	819.266	317.084	100.691	311.443
TRINITY_DN635824_c4_g4	82.3057	135.846	191.126	39.0149	272.912	40.6493	216.441	92.4154	0	49.38	237.024	100.739
TRINITY_DN642914_c7_g6	0	18.7969	8.15372	0	8.81905	27.9264	0	0	0	23.2316	14.7681	0
TRINITY_DN628266_c1_g1	0	14.0423	99.1911	141.699	0	121.948	860.248	0	0	0	137.588	154.125
TRINITY_DN643183_c31_g13	0	1.47658	0	6.46616	0	0	0	0	0	0	7.90915	7.87258
TRINITY_DN628957_c6_g2	78.2639	151.556	52.0043	19.8828	15.7577	3.29314	172.597	23.714	0	0	197.766	0
TRINITY_DN619747_c0_g1	0	0	0	0	0	14.5943	0	0	0	0	12.5097	7.5108
TRINITY_DN623891_c10_g2	119.498	129.939	188.508	360.846	445.66	253.877	121.673	239.027	34.6169	280.529	151.491	115.611
TRINITY_DN159647_c0_g1	0	0	0	0	3.39999	0	0	0	0	77.2099	0	0
TRINITY_DN637230_c6_g8	23.8995	2.95316	5.98438	0	12.5538	53.3141	0	12.5804	0	6.00521	7.43516	171.561
TRINITY_DN560587_c0_g13	0	64.9696	68.8204	24.2178	69.3075	29.0145	452.077	379.927	253.25	70.3468	15.7997	64.4906
TRINITY_DN633096_c20_g11	0.850541	7.81112	6.20879	0	2.81415	1.87143	0	4.18927	0	0	4.81427	0
TRINITY_DN540988_c0_g1	0	0	5.98438	4.81935	0	0	1.0489	6.29019	0	0	0	0
TRINITY_DN624267_c15_g11	1.37071	0	0	1.44096	0	0	0	0	289.689	0	147.021	218.836
TRINITY_DN596400_c0_g3	0	28.0551	0	0	0	0	7.34232	0	0	0	55.7637	0
TRINITY_DN197911_c0_g1	0	0	2.99219	1.21089	0	0	0	0	0	0	0	8.65118
TRINITY_DN633787_c13_g3	456.902	391.058	454.558	252.798	394.883	374.084	93.3524	74.4129	372.283	567.21	590.845	426.236
TRINITY_DN582950_c0_g2	120.903	225.917	167.563	409.281	280.107	300.3	301.035	122.03	220.455	164.714	178.444	40.8965
TRINITY_DN450781_c0_g1	105.081	34.5077	108.766	24.1331	66.8647	23.0085	64.6229	3.86218	53.146	31.5274	78.2179	26.2524
TRINITY_DN623332_c0_g1	0	323.372	71.8125	62.9664	125.8	0	0	0	17.0048	69.4889	93.8689	53.48
TRINITY_DN615177_c9_g1	1323.12	491.953	487.876	1039.85	710.454	1159.52	343.862	690.235	1672.1	1944.12	775.645	1462.77
TRINITY_DN1040881_c0_g1	0	0	0	0	0	0	0	0	0	0	0	7.25126
TRINITY_DN488619_c3_g1	3249.08	4569.25	3873.39	8448.83	10752.3	21017.5	4074.56	7204.58	7920.89	14464.7	7862.55	27408.9
TRINITY_DN633881_c5_g3	0	96.1403	7.64504	0	18.7863	2.24862	0	5.79955	0	1.32115	23.5137	0
TRINITY_DN635148_c3_g1	506.107	372.099	460.797	932.992	783.758	495.466	375.507	1125.87	1264.43	1295.15	965.196	1209.38
TRINITY_DN621439_c8_g7	170.811	113.697	145.121	107.769	150.907	187.143	158.384	172.351	112.96	186.162	118.963	84.9389
TRINITY_DN1066376_c1_g1	0	0	2.99219	8.47624	5.6806	4.03301	14.5902	0	0	0	7.5374	0
TRINITY_DN242914_c0_g2	2.17907	0	1.69059	0	0.274615	3.07553	0	1.39642	5.7877	3.80044	0.966571	0.8022
TRINITY_DN566720_c0_g1	2084.88	1540.08	1762.4	2269.21	1141.35	628.163	1553.43	1061.78	3337.8	1358.04	1921.06	1226.89
TRINITY_DN624838_c6_g3	58.3429	231.823	43.3867	26.6396	140.969	8.70434	634.587	11.3223	69.8411	1.71578	105.022	216.28
TRINITY_DN642308_c1_g14	0	25.1019	0	0	0	0	0	0	0	45.4681	2.78819	0
TRINITY_DN602270_c0_g1	203.743	60.3036	201.554	163.725	130.711	118.93	19.0376	235.769	52.0589	73.2894	230.388	112.851
TRINITY_DN628158_c6_g1	92.0834	265.785	564.028	537.636	199.292	248.074	375.507	515.795	1338.52	376.613	423.804	246.165
TRINITY_DN631705_c33_g1	1485.28	1960.9	1727.99	1947.11	1225.04	2235.56	1435.95	2303.47	3554.61	2339.46	1370.86	3326.77
TRINITY_DN623738_c1_g3	0	0	0	6.05446	0	0	0	0	0	0	0	0
TRINITY_DN444774_c0_g1	0	8.85949	37.4024	4.84357	150.907	52.226	3.14671	10.0643	3.64388	186.162	63.1989	102.241
TRINITY_DN642123_c2_g32	246.727	0	0	0	0	0	0	0	0	0	0	0
TRINITY_DN629503_c7_g2	0	0	6.34344	3.40261	3.67722	5.80289	0	5.03215	0	4.28944	0	0
TRINITY_DN573430_c0_g1	0	174.237	4.48828	61.7555	95.9844	185.693	0	80.5144	0	181.014	135.692	162.013
TRINITY_DN684781_c0_g2	4.21756	2.25917	0	0	0	0	0	0	0	0.857888	0.929395	1.57294
TRINITY_DN624743_c17_g1	579.915	259.878	145.121	168.132	29.2922	0	113.282	45.2894	0	47.1838	177.515	180.102
TRINITY_DN489356_c0_g1	2081.01	1513.5	588.818	2003.31	1276.42	2086.14	877.932	2793.88	3128.27	1550.2	1957.54	2036.37
TRINITY_DN622005_c16_g1	37.2551	165.377	79.293	107.769	70.8767	161.03	120.624	60.3858	0	0	156.138	81.0065
TRINITY_DN641855_c0_g3	162.861	102.873	103.904	238.449	234.725	127.664	138.571	64.2731	5.46582	24.8787	41.5347	49.6421
TRINITY_DN629132_c2_g4	0	10.3361	0	0	5.23076	0	0	0	0	0	0	0
TRINITY_DN619060_c3_g4	0	4.42975	10.2034	26.6396	188.307	34.8174	120.624	21.3866	0	6.00521	48.3286	0
TRINITY_DN434335_c0_g1	61.1546	463.647	104.727	555.799	344.968	1079.34	24.1248	603.858	284.83	315.703	334.582	722.767
TRINITY_DN566669_c0_g3	2.23531	0	0	0	0	0	0	7.91306	0	0	29.3503	0
TRINITY_DN189873_c0_g2	0	0	0	0	14.9077	0	0	0	0	0	0	0
TRINITY_DN629605_c6_g1	16.5258	92.7737	52.872	24.908	6.02583	5.07753	627.381	10.8065	0	6.906	14.703	0
TRINITY_DN479102_c0_g2	0	0	0	1.21089	0	0	0	0	0	0	0	0
TRINITY_DN345600_c0_g2	0	0	0	0	0	9.16857	0	0	0	0	0	0
TRINITY_DN602798_c0_g1	0	0	0	20.5852	0	0	0	0	0	0	0	0
TRINITY_DN491942_c0_g2	1225.9	4013.35	1059.24	3408.66	1531.83	4162.13	1578.6	5602.04	5233.83	6248	1448	5118.35
TRINITY_DN631476_c9_g1	22.4937	230.347	279.77	178.001	151.953	349.624	9.44013	223.931	371.069	484.707	236.996	65.2771
TRINITY_DN640257_c16_g7	0	14.0275	26.2565	0	0	10.4307	0	0	3.61959	0	0	0
TRINITY_DN619308_c3_g23	7.02927	1.47658	8.97657	0	0.611998	10.1551	7.03814	0	0	6.00521	0	16.5159
TRINITY_DN640526_c2_g2	0	15.2236	0	0	0	0	0	20.657	0	0	0	0
TRINITY_DN462971_c0_g1	0	0	2.15438	0	10.3412	11.6058	0	3.77411	0	16.2999	2.78819	28.1714
TRINITY_DN373043_c0_g2	0	0	0	0	22.4922	0	0	0	0	0	0	0
TRINITY_DN598001_c0_g1	0	10.3361	5.98438	0	0	0	0	0	113.568	0	108.739	0
TRINITY_DN169778_c0_g1	0	0	0	0	0	2.90145	0	0	0	0	0	0
TRINITY_DN572866_c0_g4	134.962	0	7.48047	26.6396	6.79998	8.70434	0	13.8384	0	0	10.2233	0
TRINITY_DN602961_c3_g2	0	1.47658	0	0	10.723	0	1.0489	0	0	0	25.0937	0
TRINITY_DN631585_c5_g4	30.4156	88.5949	58.0186	163.543	65.1229	36.2681	296.787	30.1929	0	9.43677	66.9165	22.0212
TRINITY_DN597066_c0_g1	64.5287	56.2578	55.7894	31.3137	68.0914	66.9799	53.8612	69.7959	46.6781	33.4062	48.5423	36.6181
TRINITY_DN504726_c2_g1	316.872	192.709	438.82	407.308	410.219	222.526	186.915	169.181	211.151	233.92	330.484	215.54
TRINITY_DN561856_c0_g1	13.5665	0	0	3.91118	72.6395	44.6968	0	4.17669	0	0	2.67666	17.6248
TRINITY_DN643122_c0_g7	0	0	0	0	0	2.90145	0	0	3.64388	0	0	0
TRINITY_DN639950_c26_g24	0	31.215	146.782	11.6367	5.06337	53.9234	13.4994	207.048	0	17.6553	117.011	19.8663
TRINITY_DN631110_c9_g5	8.56868	0	1.49609	27.8505	5.23076	10.1551	0	0	0	0.857888	0	45.6153
TRINITY_DN611513_c3_g3	67.6497	12.3738	51.1216	23.1886	26.3473	110.603	4.19561	103.713	6.18853	77.8018	92.6607	55.1945
TRINITY_DN637993_c8_g23	21.7907	2.95316	0	0	0	10.1551	0	0	0	0	13.0115	16.5159
TRINITY_DN578039_c3_g1	489.23	1209.32	742.826	1429.41	830.662	1582.23	314.409	831.563	1349.45	1375.5	1089.6	2235.15
TRINITY_DN567712_c0_g1	0	0	4.48828	0	4.44614	0	0	0	0	0	0	3.14588
TRINITY_DN591278_c0_g1	49.9078	48.3876	76.7796	75.2569	50.7383	46.6408	35.6627	171.697	174.299	146.75	76.0338	107.212
TRINITY_DN618564_c1_g2	0	0	4.48828	0	9.6769	0	0	0	0	0	0	0
TRINITY_DN596281_c0_g1	0	358.81	59.006	122.3	104.354	36.2681	0	109.877	0	0	0	495.477
TRINITY_DN634100_c1_g7	0	0	0	0	0.755844	0	0	0	0	0	2.78819	4.32559
TRINITY_DN597818_c0_g1	0	1.47658	0	83.5515	20.3999	105.903	0	522.086	0	317.418	141.268	48.7612
TRINITY_DN595034_c0_g1	0	0	0	0	0	26.113	4.19561	8.80626	0	0	0	0
TRINITY_DN874504_c2_g2	0	1.49135	3.17172	5.49745	4.23691	1.46523	0	2.67962	0	0	0	8.76129
TRINITY_DN566336_c2_g1	56.7262	13.053	21.3792	7.16848	22.8662	5.99149	13.2162	8.91949	19.0939	12.1992	2.80677	8.21076
TRINITY_DN633439_c13_g6	104.033	47.2506	80.7891	31.8343	56.4922	32.4092	117.477	3.77411	39.4754	49.7146	118.275	37.3338
TRINITY_DN641494_c14_g14	16.1954	0	37.2528	15.2815	8.40582	8.06602	0	9.12077	57.7616	4.40954	23.7182	0
TRINITY_DN507151_c0_g1	63.2634	0	0	0	0	0	0	0	0	0	0	0
TRINITY_DN148341_c0_g1	0	4.93179	6.41825	0	1.69215	0	15.9119	4.50377	0	0	1.31974	0
TRINITY_DN615312_c7_g13	409.103	263.924	9.41044	0	105.923	114.419	0	52.2966	0	374.073	44.4809	0
TRINITY_DN606385_c3_g1	23.8995	22.1487	139.137	12.1089	104.092	139.269	0	54.0956	71.663	0	0.929395	17.3024
TRINITY_DN622169_c0_g5	219.313	88.5949	95.7501	66.5991	84.4767	73.9869	90.2057	135.868	276.935	92.6519	80.8574	54.2665
TRINITY_DN609093_c0_g3	38.661	11.9308	7.82458	3.72955	102.13	155.227	24.1248	8.85659	0	10.2947	13.9038	41.3998
TRINITY_DN616330_c0_g2	0	25.1019	0	0	18.5692	0	0	1.25804	0	0	0	0
TRINITY_DN614251_c0_g1	388.016	510.898	767.497	657.514	1098.2	356.878	1631.04	1040.4	1600.27	562.774	774.186	157.294
TRINITY_DN637664_c12_g10	11.2468	2.95316	32.9141	12.1089	65.646	4.35217	3.14671	2.51608	46.7632	0.857888	124.539	11.7971
TRINITY_DN617276_c3_g1	893.554	104.837	149.609	371.744	304.605	217.609	113.953	266.704	26.4789	66.9152	273.242	439.637
TRINITY_DN638297_c4_g1	14.8247	40.9752	199.788	297.831	146.623	149.425	213.976	513.128	1029.71	530.175	173.955	392.803
TRINITY_DN587775_c0_g5	0.702927	6.62985	3.02211	4.77091	10.914	4.2071	0	0	0	0	19.4337	4.71883
TRINITY_DN522168_c0_g1	0.702927	119.603	25.4336	122.3	10.723	113.156	168.873	69.1921	0	176.725	375.476	0
TRINITY_DN612372_c0_g1	117.361	46.7634	119.942	78.7806	40.1173	44.9724	330.405	7.54823	0	38.605	39.3971	15.58
TRINITY_DN1077307_c0_g1	0	0	0	0	0	3.03201	0	0	0	0	23.1419	0
TRINITY_DN600957_c0_g3	0	0.81212	0	0	0	0	0	0	0	0	0	0
TRINITY_DN569030_c0_g2	0	72.3525	50.8672	140.463	0	5.80289	3.14671	0	0	22.3051	68.7753	37.7506
TRINITY_DN758326_c0_g1	0	0	0	0	0	1.45072	0	8.80626	0	0	0	4.71883
TRINITY_DN503982_c0_g1	0	0	0	0	0	0	113.282	2.51608	2.42926	0	0	0
TRINITY_DN605961_c0_g1	21.7907	2.95316	4.48828	1.21089	17.7846	0	0	6.29019	0	0	0	24.3806
TRINITY_DN610774_c3_g1	14.8669	104.07	51.4507	44.7303	32.7341	39.9964	37.7395	18.4806	8.36271	20.3234	29.0901	16.335
TRINITY_DN594768_c0_g1	374.66	48.7272	11.9688	2.42178	0	36.2681	0	0	0	0.857888	0	0
TRINITY_DN560309_c0_g1	21.0878	2.95316	0	0	11.2461	5.80289	0	0	0	0	0	0
TRINITY_DN621421_c5_g2	104.736	44.1055	12.2979	0	0	10.2566	0	0	243.824	0	0	0
TRINITY_DN641820_c7_g9	59.7488	16.2424	7.48047	27.8505	8.10767	0	0	7.54823	0	0	0	7.86471
TRINITY_DN694275_c0_g1	15.3379	0	25.1494	8.47624	0	0.710854	1.54189	0	0	3.80044	25.261	0
TRINITY_DN631347_c9_g3	0	49.3031	40.5442	0	0	0	0	0	0	0	0	0
TRINITY_DN176930_c0_g3	0	2.95316	0	0	0	0	0	0	0	0	0	0
TRINITY_DN565818_c1_g1	1167.56	719.096	501.192	733.801	571.983	480.189	309.427	257.898	226.528	997.723	541.837	917.812
TRINITY_DN597482_c2_g4	304.367	457.741	34.4102	233.702	300.507	485.978	53.4941	457.926	29.1511	555.053	141.268	962.641
TRINITY_DN596425_c5_g1	0	1.47658	68.7007	0	57.2794	36.2681	276.302	38.9488	0	2.57366	102.233	85.3636
TRINITY_DN624398_c2_g3	69.5898	35.438	67.3243	107.769	60.9383	11.6058	86.0101	12.5804	55.2656	22.3051	184.95	77.8606
TRINITY_DN632157_c3_g11	582.726	364.716	272.289	300.301	241.661	129.114	427.953	187.448	261.752	96.9413	261.16	132.914
TRINITY_DN604452_c11_g1	140.845	173.085	242.397	121.343	247.31	50.079	175.219	113.223	108.005	274.73	286.356	115.037
TRINITY_DN559651_c0_g2	0.702927	116.65	82.2852	30.2723	108.277	162.481	13.6357	167.319	0	0	150.562	103.814
TRINITY_DN634133_c13_g1	0	0	55.3555	0	69.8306	2.90145	0	0	0	0	278.819	299.645
TRINITY_DN518616_c0_g1	0	0	13.4649	0	0	81.2405	0	0	0	99.515	0	121.903
TRINITY_DN187042_c1_g1	0	0	0	0	1.56923	0	0	0	0	0	0	0
TRINITY_DN612501_c0_g1	431.492	115.439	140.917	102.429	87.2725	103.379	142.315	81.697	144.541	41.3759	108.888	74.7147
TRINITY_DN640905_c0_g23	220.016	0	70.3164	0	41.5845	1.45072	19.9292	11.3223	0	156.993	4.64698	141.565
TRINITY_DN626265_c8_g3	0	0	0	0	47.8614	30.4652	0	1.25804	0	0	0	48.7612
TRINITY_DN12927_c0_g1	312.1	110.744	56.8516	319.675	147.507	355.427	7.34232	352.251	247.177	81.4993	0	484.466
TRINITY_DN633456_c3_g1	0	48.7272	115.199	20.5852	30.3384	0	9.44013	0	0	43.7523	19.5173	0
TRINITY_DN588557_c0_g1	0	15.4155	0	0	14.4526	0	0	16.7571	0	0	5.57637	0
TRINITY_DN632609_c1_g3	111.006	55.8443	189.795	41.7031	142.161	21.8914	55.0884	22.5315	0	59.3487	48.9327	37.0271
TRINITY_DN233230_c0_g2	0	0	0	0	0.261538	0	0	0	2.42926	0	0	0
TRINITY_DN641365_c10_g16	0	128.522	38.8985	89.7392	43.1851	236.294	11.3491	31.8284	0	82.2886	190.061	121.282
TRINITY_DN615802_c1_g2	604.517	307.912	1160.97	667.201	1187.2	855.927	1841.18	621.471	844.774	966.702	1081.88	366.495
TRINITY_DN445540_c0_g1	241.807	0	0	0	0	0	0	1.25804	0	0	0	0
TRINITY_DN877540_c0_g1	0.702927	15.3712	30.6101	10.0746	26.6115	0	0	0	1.21463	12.0104	1.13386	0.786471
TRINITY_DN631608_c1_g1	0	0	0	0.992931	0	0	0	1.37126	0	0	0	0
TRINITY_DN620527_c4_g8	0	0	0	0	1.45415	0	0	0	0	0	0	0
TRINITY_DN229648_c0_g1	2548.11	2657.85	1641.22	2206.25	1936.95	2693.99	2459.68	3577.86	3028.07	3967.73	1668.26	2999.6
TRINITY_DN615425_c0_g2	1.64485	8.32792	107.824	340.636	176.603	219.523	218.896	12.6181	0	527.172	108.609	422.799
TRINITY_DN475846_c0_g1	366.225	228.87	353.078	610.29	392.171	1045.97	472.007	501.957	1144.79	742.931	906.142	864.332
TRINITY_DN638939_c6_g5	56.4169	11.0596	58.1233	56.6697	47.0925	12.2441	64.7803	30.13	0	29.4513	71.6099	28.7927
TRINITY_DN232914_c0_g2	0	0	5.98438	0	0	0	0	0	0	0	0	0
TRINITY_DN628874_c7_g1	96.301	118.983	76.3008	40.3348	73.7903	32.148	66.0809	11.3223	37.0461	44.6102	40.8934	16.6496
TRINITY_DN631319_c3_g1	165.188	395.724	363.551	714.426	654.106	253.877	584.239	587.504	239.889	440.954	663.588	670.073
TRINITY_DN615841_c0_g1	0	0	0	0	0	0	0	0	0	0	9.29395	0
TRINITY_DN596899_c1_g2	0	0	13.4649	0	0	12.8099	0	0	0	0	0	0
TRINITY_DN623615_c25_g1	2.12284	1.47658	86.7735	0	38.7991	8.79138	219.221	54.0956	0.607314	0.866467	0	0
TRINITY_DN564759_c0_g1	4.59714	6.83658	5.04184	1.47729	3.63799	3.52526	10.9296	6.78082	0	2.74524	5.13956	4.96263
TRINITY_DN568166_c0_g2	135.756	42.5846	77.5875	75.3175	56.7119	9.85041	58.5708	38.3576	42.512	8.44162	39.7131	26.2131
TRINITY_DN609650_c0_g1	168	72.3525	16.457	24.2178	11.7692	0	154.189	7.54823	0	0	4.64698	6.29177
TRINITY_DN607378_c0_g1	0	29.5316	161.578	0	84.2152	101.551	168.873	98.1269	292.725	90.9361	163.574	397.168
TRINITY_DN500702_c0_g2	0	6.33454	3.85992	8.50046	1.3443	3.67033	0	13.2094	0	0	9.39619	0
TRINITY_DN587819_c0_g1	15.5277	281.437	205.204	369.625	397.224	209.093	304.234	412.033	175.514	35.0619	264.116	359.221
TRINITY_DN630495_c3_g5	31.3787	245.113	124.34	29.1946	61.7098	391.826	590.291	330.99	50.407	10.3547	148.768	9.43765
TRINITY_DN334628_c0_g1	0	1.47658	0	0	0	0	27.2715	0	0	0	16.7291	0
TRINITY_DN629577_c18_g9	2.81171	2.70215	13.9137	9.68714	52.8019	11.2866	41.2639	21.0218	7.89508	35.1305	32.8262	11.333
TRINITY_DN389790_c0_g2	0	0	0	0	0	0	0	46.5474	0	0	0	0
TRINITY_DN634236_c7_g12	48.502	236.253	94.254	52.0684	73.4372	58.0289	146.846	215.124	637.072	136.404	182.161	144.711
TRINITY_DN634618_c4_g7	47.3562	8.82996	19.1351	3.58424	28.6384	9.35717	0	22.3553	3.6621	2.57366	24.629	4.64804
TRINITY_DN637692_c1_g1	0	0	12.5672	0	0	10.1551	0	0	0	0	0	0
TRINITY_DN502772_c1_g1	910.29	201.17	575.084	347.526	906.147	739.68	1483.15	675.566	1490.35	1127.26	677.418	407.109
TRINITY_DN618516_c6_g9	0	5.40429	7.33086	7.55597	0	31.3937	0	11.3852	0	10.0116	4.73062	29.5713
TRINITY_DN624535_c10_g3	217.907	202.292	152.602	55.701	102.784	154.836	315.72	12.5804	4.2512	22.3051	17.6585	129.768
TRINITY_DN624475_c7_g1	547.58	174.237	312.684	79.9189	121.615	49.3246	215.025	304.445	0	333.718	165.432	95.163
TRINITY_DN625919_c1_g1	240.865	170.117	191.291	264.846	187.201	126.895	208.081	134.66	171.566	172.693	178.342	265.56
TRINITY_DN639357_c7_g1	73.8073	74.5083	67.3243	37.5377	54.0782	4.35217	15.7336	44.0313	0	51.9537	61.3308	9.43765
TRINITY_DN611818_c16_g11	0	131.416	98.7422	49.6466	127.63	384.442	37.7605	111.965	44.9412	609.958	73.4222	456.153
TRINITY_DN629706_c12_g3	76.619	47.2506	309.692	37.5377	89.969	253.877	298.938	54.0956	315.196	59.1943	59.4813	285.489
TRINITY_DN139050_c0_g1	1142.29	531.215	325.056	869.13	848.379	1211.21	1106.27	1654.28	515.609	682.879	391.889	952.416
TRINITY_DN638260_c8_g4	133.556	64.5562	101.734	46.0139	36.9082	91.3085	206.634	45.6919	100.814	138.094	131.974	4.67164
TRINITY_DN569723_c0_g1	0	122.556	0	0	1.56923	0	9.44013	0	1.21463	0	0	0
TRINITY_DN444536_c1_g1	0	1.6833	0	6.05446	0	0	0	1.25804	0	0	0	7.86471
TRINITY_DN384858_c0_g1	0	156.518	218.43	181.634	173.138	427.963	0	871.82	222.884	619.395	269.525	606.369
TRINITY_DN913400_c0_g1	0	25.1019	4.89223	2.67607	0	0	50.3474	0	0.461558	2.57366	0	1.57294
TRINITY_DN503873_c0_g1	1213.82	1561.35	975.873	1056.41	2522.16	2627.51	1328.96	1802.77	3155.6	2459.74	1088.77	2893.12
TRINITY_DN612941_c3_g2	0	0	0	0	0	0	0	0	0	7.72099	0	0
TRINITY_DN601195_c1_g1	0	20.6722	38.8985	32.6941	125.538	121.861	0	61.6438	0	217.903	0	340.542
TRINITY_DN597955_c1_g1	9.14508	219.612	41.8907	69.0208	1.83338	79.7898	0	1.25804	2.44747	6.8631	6.50577	0.786471
TRINITY_DN457542_c0_g2	0	0	0	0	0	0	0	0	0	18.8735	0	0
TRINITY_DN622651_c3_g1	1500.75	2080.5	1349.48	2984.85	1460.43	2762.18	1100.3	3536.34	986.885	2116.41	1751.91	2969.71
TRINITY_DN233175_c0_g1	118.092	0	0	61.7555	36.8768	15.958	43.005	0	0	81.4993	34.3876	0
TRINITY_DN1072262_c0_g1	0	0	0	0	7.45644	0	0	0	0	14.8586	12.9372	0
TRINITY_DN623158_c0_g1	420.35	311.559	266.305	334.206	131.03	88.4941	231.808	162.287	969.88	221.335	68.7753	226.504
TRINITY_DN616037_c6_g8	31.9972	25.1019	99.969	60.5446	93.2147	81.3566	35.6627	17.6125	46.5445	55.7627	111.546	27.5815
TRINITY_DN614834_c2_g1	0	0	0	0	0	0	91.2546	0	0	0	0	0
TRINITY_DN839807_c0_g2	0	0	0	0	0.355691	2.21961	0	0	0	0	0	0
TRINITY_DN628471_c3_g13	687.462	716.083	697.18	613.922	979.982	641.22	538.088	616.438	1267.46	555.911	713.776	615.807
TRINITY_DN532292_c0_g1	0	0	0	0	0	61.6267	0	0	0	0	24.1643	0
TRINITY_DN605858_c2_g1	4.54091	22.2669	102.123	59.3337	16.0689	10.3727	18.5027	43.0501	103.93	436.064	64.5651	88.5566
TRINITY_DN13380_c0_g1	0	0	0	0	0	0	0	0	0	0	2.89042	0
TRINITY_DN486729_c2_g1	142.392	85.5384	54.3382	81.4809	45.8293	31.089	49.0677	6.1518	76.3819	54.4673	61.7676	37.2079
TRINITY_DN621751_c3_g3	0	0	0	3.63268	1.72353	0	0	0	0	0	0	0
TRINITY_DN582063_c2_g1	0	0	7.48047	15.3783	2.21784	0	0	2.37769	0	1.75009	4.06146	7.73101
TRINITY_DN642130_c15_g22	0	0	0	0	0	0	0	0	0	0	0	2.51671
TRINITY_DN581789_c0_g2	0	0	0	0	0	0	0	0	24.4565	0	0	0
TRINITY_DN469976_c0_g1	0	0	0	0	0	11.6058	0	0	0	18.8735	0	0
TRINITY_DN640386_c1_g6	1214.66	624.594	724.11	564.276	652.798	250.975	928.28	357.283	835.664	248.787	723.999	243.806
TRINITY_DN560440_c0_g1	0	0	0	0	0	0	0	0	0	0	21.3761	80.22
TRINITY_DN622396_c9_g2	176.435	40.798	327.645	31.4832	415.06	187.593	492.985	454.152	110.531	0	120.821	258.686
TRINITY_DN90672_c0_g1	0	0	41.8907	0	0	0	306.28	0	0	0	0	0
TRINITY_DN564567_c1_g1	1088.13	1847.2	1687.59	2219.56	2451.66	2432.85	1528.25	3440.73	893.966	3211.07	2474.05	2392.44
TRINITY_DN550079_c1_g1	110.022	20.6722	25.4336	32.6941	32.3208	13.9269	17.5377	19.1348	21.2803	12.0104	39.5458	10.0196
TRINITY_DN627270_c4_g11	88.85	68.6758	9.03641	0	12.5434	0	0	0	0	0	33.7185	13.5902
TRINITY_DN122810_c0_g1	0	0	0	0	41.9376	5.07753	0	0	0	0	0	0
TRINITY_DN592436_c1_g1	0	0	7.48047	3.71744	7.37537	0	3.14671	0	0	12.0104	0	0
TRINITY_DN587453_c0_g1	46.3932	236.253	228.902	210.695	174.184	127.664	28.3204	412.636	317.018	97.7992	107.81	795.909
TRINITY_DN371379_c0_g1	0	0	4.47332	0	0	0	0	14.6687	0	7.22342	0	0
TRINITY_DN535817_c0_g1	38.4009	27.9369	71.1991	1.38042	63.7969	27.7233	17.244	1.35868	84.5684	16.583	53.3845	19.8584
TRINITY_DN554471_c0_g1	1.40585	64.9696	94.254	188.899	33.129	26.113	140.553	99.385	25.5072	75.4941	206.326	155.816
TRINITY_DN602726_c0_g1	0	0	0	0	0	73.9869	0	0	0	0	0	0
TRINITY_DN487856_c0_g2	68.5143	30.3585	43.686	23.1159	67.2518	10.1551	79.8845	10.5801	0	62.4628	71.0616	0
TRINITY_DN547287_c2_g1	0	10.3361	29.9219	187.688	68.2614	220.51	342.991	28.9349	0	204.177	250.937	69.2095
TRINITY_DN326292_c0_g1	554.609	62.0165	450.01	69.0208	342.115	104.655	572.764	195.688	18.2194	150.842	406.917	136.846
TRINITY_DN642427_c2_g5	0	0	40.6339	161.497	25.6307	23.4292	0	0	0	0	21.1902	0
TRINITY_DN327785_c0_g1	455.525	125.007	195.121	469.887	258.004	319.478	756.333	845.515	1266.68	327.61	390.82	147.558
TRINITY_DN424517_c0_g1	0	6.82181	0	0	0	16.9735	0	39.905	169.374	121.932	73.0226	0
TRINITY_DN607347_c3_g1	1206.22	1362.89	531.114	911.802	338.691	712.305	909.399	684.373	284.83	688.884	824.374	628.39
TRINITY_DN551794_c2_g2	0	0	0	0	2.30938	0	0	0	0	0	0	0
TRINITY_DN642424_c3_g8	0	0	0	0	14.123	0	0	0	0	0	14.8703	4.71883
TRINITY_DN610604_c2_g6	1.40585	2.95316	20.9453	0	0	0	0	0	0	0	0	2.35941
TRINITY_DN627896_c9_g1	0	0	1.49609	7.26535	2.87692	0	5.59066	0	0	2.5994	0	0
TRINITY_DN496494_c0_g1	63.9663	57.5867	130.16	216.75	70.3537	355.427	101.744	164.803	0.607314	64.3416	216.549	296.5
TRINITY_DN610371_c0_g1	0	0	3.90481	0	12.5538	0	0	1.25804	0.607314	0	0	0
TRINITY_DN620102_c4_g4	0	0	0	0	0	18.5983	0	0	0	0	0	0
TRINITY_DN600873_c0_g3	2.81171	59.1667	94.4485	27.899	39.8244	68.184	7.3633	67.9969	0	23.2488	34.4341	153.142
TRINITY_DN615486_c4_g1	63.2634	9.11051	4.48828	60.5688	42.8922	0	25.1737	12.5804	0	2.57366	38.4026	5.5053
TRINITY_DN536173_c0_g1	0	26.5785	62.836	26.6396	3.39999	242.271	0	18.8706	0	115.815	8.36456	116.398
TRINITY_DN779030_c0_g1	0	0	0	0	0	0	11.7792	0	0	0	0	1.99764
TRINITY_DN636322_c4_g2	28.82	97.4544	67.3243	78.708	62.5075	73.9869	41.9561	0	0	39.4628	113.386	29.8859
TRINITY_DN629752_c19_g1	0	0	38.8985	26.6396	100.169	111.706	313.622	55.3537	0	190.451	17.6585	48.7612
TRINITY_DN531999_c0_g1	668.483	537.476	561.035	883.951	1293.3	1124.31	1330.01	929.69	1398.04	1422.38	758.387	1465.2
TRINITY_DN623471_c6_g6	0.702927	592.11	88.2696	472.248	251.861	387.343	572.701	373.637	536.865	368.034	314.136	205.269
TRINITY_DN684781_c2_g1	0	0	0	23.0069	0	0	0	0	0	0	0	0
TRINITY_DN552252_c0_g2	0	51.6804	0	0	0	0	0	0	0	0	0	0
TRINITY_DN453930_c0_g1	176.435	203.768	305.203	185.266	258.138	442.471	172.02	339.67	9.71702	300.261	176.585	70.7824
TRINITY_DN67854_c0_g1	7.02927	17.719	8.97657	19.3743	0	14.2751	17.8314	6.29019	84.4166	0	15.7997	6.29177
TRINITY_DN622105_c4_g1	20.1107	13.5403	1.73547	231.656	79.7324	12.7664	20.9571	46.9751	34.5804	8.31293	205.935	6.40187
TRINITY_DN615564_c2_g1	0	107.791	46.3789	124.722	86.0459	36.2681	0	3.77411	0	156.993	138.48	360.99
TRINITY_DN617969_c4_g1	0	0	0	0	0	2.90145	0	0	0	0	0	0
TRINITY_DN617263_c0_g3	0	14.5296	0	0	0	6.25262	8.9891	0	0	0.857888	0	0.81793
TRINITY_DN617929_c15_g2	527.898	134.369	38.8985	123.511	72.446	158.999	388.094	108.191	1224.34	44.6102	75.281	130.554
TRINITY_DN294950_c0_g1	4326.51	3821.4	3403.62	3277.88	3580.19	4442.12	3590.4	4438.36	1331.84	3871.65	3680.41	4973.64
TRINITY_DN619766_c1_g3	137.774	57.5867	215.438	216.75	65.3844	126.213	105.939	144.674	0	119.246	123.61	363.35
TRINITY_DN616580_c14_g1	168.007	225.164	78.7843	55.8342	98.8142	175.973	28.4043	65.9967	1468.38	48.8996	26.2461	37.2079
TRINITY_DN635451_c0_g1	0	44.6961	109.215	47.2248	151.692	72.5362	234.954	15.0965	140.289	0	193.314	35.5721
TRINITY_DN616807_c7_g2	0	1.47658	22.4414	6.05446	0	0	31.4671	0	5.46582	14.5841	13.9409	0
TRINITY_DN690413_c0_g2	0	0	4.48828	0	0	0	0	32.709	0	0	0	0
TRINITY_DN610983_c10_g1	38.661	78.2589	23.9375	37.5377	149.971	55.1275	27.2715	105.675	93.5263	22.3051	106.88	48.6432
TRINITY_DN611451_c0_g1	0	11.8127	37.4024	0	2.35384	0	0	0	0	0	0	0
TRINITY_DN615786_c5_g1	398.236	354.07	211.578	227.527	263.384	181.427	474.797	73.092	543.813	166.851	352.055	233.118
TRINITY_DN234725_c0_g1	95.577	46.7338	28.5006	48.4357	3.39738	14.9134	8.53807	23.8021	0	12.2935	19.4708	5.98504
TRINITY_DN596031_c0_g4	0.702927	0	19.4492	0	0.523076	0	0	11.3223	0	0	18.5879	0
TRINITY_DN610177_c8_g2	0	7.20572	2.28902	0	0.279845	0	2.50688	0	0	0	0	0
TRINITY_DN1065595_c0_g1	298.744	230.347	234.887	445.608	460.045	510.655	432.148	290.607	322.484	298.545	276.03	321.667
TRINITY_DN572362_c0_g1	56.4169	192.281	131.686	84.8835	212.057	406.594	99.6773	224.748	1.21463	54.5188	234.812	4.02673
TRINITY_DN638671_c4_g183	0	66.4462	11.9688	58.1228	20.1384	252.426	2.09781	33.967	0	56.6206	56.6931	375.933
TRINITY_DN637595_c13_g2	0	0	4.48828	0	80.0306	62.3811	0	18.8706	0	3.43155	0	11.0106
TRINITY_DN601974_c4_g1	0	0	5.98438	0	0	0	0	0	0	24.0209	88.2926	65.2771
TRINITY_DN631027_c2_g20	91.753	0	0	0	0	0	0	0	0	0	0	0
TRINITY_DN632697_c2_g13	0	0	9.70965	0	0	0	0	0	380.786	220.366	0	0
TRINITY_DN605493_c2_g4	62.5605	73.8291	97.2462	148.94	49.1953	165.382	16.7825	129.578	0	221.335	220.267	58.9853
TRINITY_DN617107_c0_g1	522.275	293.84	399.457	607.868	1335.93	1249.07	1147.5	805.144	527.513	1370.8	522.553	372.787
TRINITY_DN606506_c9_g1	1107.11	482.842	653.15	1147.93	658.243	645.572	1815.84	1017.53	318.384	690.926	1310.93	961.634
TRINITY_DN632911_c2_g2	250.98	37.5347	52.3035	8.50046	15.721	17.9019	7.56259	107.26	0	103.101	28.077	6.36255
TRINITY_DN890504_c0_g1	0	0	0	0	0	0	0	0	0	0	26.274	0
TRINITY_DN639378_c7_g6	2095.35	1936.48	1783.49	1192.66	1665.44	553.857	1591.68	547.07	1429.72	513.008	1434.64	493.778
TRINITY_DN589230_c0_g2	0	62.0165	41.8907	29.0614	18.8307	85.5927	44.0539	52.8376	0	3.43155	18.5879	14.1565
TRINITY_DN617978_c2_g2	1131.4	508.343	471.898	539.622	810.678	939.169	621.496	448.805	170.546	1404.47	1039.12	336.79
TRINITY_DN593104_c0_g1	0	10.3361	0	0	0	0	0	0	0	0	19.5173	0
TRINITY_DN582737_c2_g1	0	118.127	0	0	0	0	8.39123	0	0	32.5997	105.951	158.867
TRINITY_DN636255_c48_g4	2204.38	943.005	552.059	1453.02	774.259	1634.28	448.931	1131.52	4094.51	2871.72	1332.52	2553.69
TRINITY_DN637652_c6_g2	165.912	23.832	101.031	112.613	69.3075	27.5637	123.771	31.4509	94.741	18.8735	96.6571	53.8575
TRINITY_DN642814_c4_g19	33.0376	5.90633	17.9531	0	26.6769	10.1551	0	22.6447	0	2.57366	97.5865	0.786471
TRINITY_DN607163_c0_g1	0	0	0	0	0	1.69735	0	0	0	0	0	0
TRINITY_DN249383_c0_g1	506.81	504.991	574.5	823.407	768.398	987.943	489.838	1180.04	255.679	1201.9	828.091	985.448
TRINITY_DN562650_c0_g2	85.0541	109.267	50.8672	21.7961	8.89228	0	20.9781	0	0	0	54.8343	6.29177
TRINITY_DN521965_c0_g3	0	0	0	0	0	0	0	0	2.48999	0	0.929395	0
TRINITY_DN622080_c0_g1	11.2468	218.534	53.8594	4.84357	157.184	27.5637	71.3254	0	0	112.383	223.055	57.4124
TRINITY_DN597916_c0_g5	0	0	1.49609	0	1.74969	0	0	0	0	0	0	0
TRINITY_DN641783_c10_g10	579.212	432.639	400.953	309.988	340.261	167.268	351.383	258.476	364.388	223.051	589.19	254.817
TRINITY_DN234825_c0_g1	0	0	0	0	0	1.45072	0	0	0	0	1.85879	0
TRINITY_DN18246_c1_g1	9.69336	0	0	0	0	0	0	0	0	0	0	0
TRINITY_DN560451_c0_g1	0	49.4803	8.2734	0	0	73.9869	0	0	0	0	0	0
TRINITY_DN373365_c0_g1	0	0	13.4649	59.3337	0.721844	0	0	11.3223	0	0	0	0.786471
TRINITY_DN578377_c2_g1	543.644	310.082	292.053	186.477	411.53	481.64	768.657	309.477	709.95	226.482	243.66	772.315
TRINITY_DN419850_c0_g1	0	0	0	1.21089	0	0	0	0	0	0	0	0
TRINITY_DN609443_c0_g2	4.92049	10.3361	142.129	145.307	177.846	237.919	76.57	451.636	54.6582	17.1578	467.486	761.304
TRINITY_DN642130_c15_g9	0	0.98931	8.97657	4.84357	0	4.56978	0	0	0	8.18425	1.85879	1.57294
TRINITY_DN449892_c0_g2	24.4337	0	6.2836	13.3198	0	1.85693	0	0	0	0	0	0
TRINITY_DN640565_c1_g2	230.757	155.868	79.293	106.401	33.6024	35.9344	44.2428	20.5186	111.922	32.3938	105.393	15.1396
TRINITY_DN607188_c0_g4	0	12.0194	18.6114	0	0	38.096	0	73.6958	0	0	38.4584	1.6044
TRINITY_DN560662_c0_g2	9.13805	499.085	961.989	891.216	828.552	1138.82	550.674	1303.33	920.688	866.467	1090.18	921.744
TRINITY_DN634145_c10_g1	26.7112	32.4848	110.711	58.1228	91.7998	181.34	208.732	158.513	0.607314	175.867	54.8343	198.191
TRINITY_DN636317_c0_g15	0	0	0	1.21089	0	0	0	0	0	0	0	0
TRINITY_DN40718_c0_g2	0	7.67823	21.9327	0	0	0	0	0	0	1.44983	0	0
TRINITY_DN582535_c2_g2	11.2468	5.90633	38.8985	0	36.8768	7.25362	0	0	0	1.71578	2.78819	8.65118
TRINITY_DN612166_c13_g1	18.2761	0	7.48047	0	0	0	6.29342	0	194.948	0	9.29395	0
TRINITY_DN5163_c0_g1	0	0	0	0	0	0	0	0	0	0	0	3.93236
TRINITY_DN484615_c0_g1	0	57.5867	221.422	152.572	114.815	359.779	158.384	105.675	0	18.8735	210.043	110.892
TRINITY_DN1007645_c0_g1	0	0	1.87012	0	0	0	0	0	0	0	0	0
TRINITY_DN586616_c1_g1	851.947	355.856	311.188	448.03	382.107	641.22	434.246	766.145	77.1289	556.769	356.888	854.108
TRINITY_DN612744_c1_g2	0	0	45.1821	134.409	8.10767	8.09504	0	6.29019	0	0	0	8.65118
TRINITY_DN562192_c0_g1	1088.13	355.856	320.164	468.615	673.983	478.739	670.249	254.124	297.584	321.708	252.796	412.111
TRINITY_DN251188_c0_g1	489.265	119.633	69.8527	2.82138	36.3694	152.355	3.75507	280.115	533.234	9.38529	57.6318	95.0608
TRINITY_DN251732_c0_g1	0	1.47658	0	0	0	0	0	0	0	0	0	0
TRINITY_DN626804_c5_g5	0	0	3.87489	0	0	0	0	0	0	0	0	0
TRINITY_DN533021_c4_g1	0	90.0715	0	0	0	0	250.688	0	0	0	0	32.2453
TRINITY_DN619488_c3_g1	16.1673	87.1184	184.304	49.3438	60.7238	159.58	216.043	187.636	0	72.9205	117.122	110.106
TRINITY_DN404145_c0_g2	205.227	168.995	156.447	435.267	210.98	527.309	151.116	312.434	400.353	664.263	224.31	659.873
TRINITY_DN726179_c0_g1	0	0	0	0	1.97723	0	5.74799	0	12.6564	6.88884	0	0
TRINITY_DN518985_c0_g1	0	0	0	0	0	13.0565	0	0	0	1.71578	0	0
TRINITY_DN344460_c0_g1	14.0585	413.443	293.235	560.643	225.184	809.504	284.253	561.085	8.50239	939.387	59.4813	1130.95
TRINITY_DN636920_c9_g1	620.34	1084.22	553.72	594.342	764.391	928.985	265.047	903.875	1485.47	641.074	712.67	1536.48
TRINITY_DN727898_c0_g1	1.50426	0	1.52602	3.75377	3.95707	2.91595	1.09086	1.27062	0	0	4.73992	0
TRINITY_DN575521_c0_g1	103.787	263.688	390.152	412.369	86.3755	277.944	86.0311	397.955	526.978	269.222	115.905	317.923
TRINITY_DN639892_c18_g7	374.927	206.411	88.5239	82.2922	77.3393	64.0204	183.904	36.7095	0	106.764	78.3387	19.473
TRINITY_DN639483_c25_g4	0	0	29.9219	58.1228	109.255	27.5637	0	221.415	0	0	11.1527	0
TRINITY_DN51824_c0_g1	1.40585	0	0	22.1835	0.784613	0	0	1.25804	1.82194	2.57366	0.929395	0.786471
TRINITY_DN629686_c4_g1	0	0	5.98438	0	1.30769	15.958	0	11.3223	0	0	0.929395	0.786471
TRINITY_DN628457_c0_g1	0	0	11.9688	368.111	82.6459	2.90145	78.6678	247.833	0	18.8735	116.174	0
TRINITY_DN625171_c2_g1	39.3639	274.644	85.2774	66.5991	28.5076	4.35217	91.2546	8.80626	159.724	20.5893	68.7753	205.269
TRINITY_DN624827_c6_g1	0	7.38291	16.6366	0	11.641	5.80289	0	6.35309	9.71702	3.43155	14.8703	3.14588
TRINITY_DN504466_c0_g1	172.92	175.713	74.8047	89.606	176.015	275.637	44.0539	193.738	86.8459	65.1995	164.503	130.554
TRINITY_DN627015_c5_g1	61.4007	107.288	25.7328	37.1986	260.484	111.067	125.323	14.5178	513.787	147.703	39.5922	0
TRINITY_DN416206_c1_g1	522.978	1467.72	574.5	1564.47	780.952	2384.99	1374.06	3011.74	853.883	2929.69	754.669	2080.22
TRINITY_DN88795_c0_g1	0	32.4848	0	0	59.3691	34.8174	0	33.967	0	35.1734	0	0
TRINITY_DN623977_c47_g8	528.58	760.455	712.261	682.289	613.596	625.479	471.702	621.093	1231.95	307.947	564.32	986.84
TRINITY_DN608650_c0_g1	2.31966	0	36.1606	9.85666	0.834305	8.89293	0	0	0	1.79299	36.4137	1.70664
TRINITY_DN1117490_c0_g1	0	0	0	0	0	0	0	16.3545	0	0	0	0
TRINITY_DN634272_c0_g4	35.8493	2.95316	4.48828	0	1.30769	15.958	0	0	0	0	40.8934	0
TRINITY_DN668783_c0_g1	11.7037	91.0608	42.7883	96.2417	92.1058	154.009	43.005	120.671	60.1241	152.704	21.3761	132.269
TRINITY_DN382187_c1_g1	0	0	4.48828	0	0	14.5072	0	3.77411	0	0	0	0
TRINITY_DN642026_c2_g3	58.3429	0	0	0	69.2683	0	0	0	0	0	53.7469	0
TRINITY_DN627027_c13_g10	0	1.47658	0	7.26535	0.523076	5.80289	0	8.80626	0	0	8.36456	16.5159
TRINITY_DN538036_c1_g1	516.651	289.41	532.61	589.704	846.075	500.558	888.421	357.283	831.413	847.593	661.265	600.872
TRINITY_DN602439_c0_g2	0	0	79.293	0	33.2938	52.226	0	0	0	158.709	0	0
TRINITY_DN546557_c0_g2	11.9498	112.22	34.4102	76.2862	67.9998	82.6912	1.0489	54.0956	34.0096	44.6102	28.8113	64.4906
TRINITY_DN530807_c3_g1	2050.44	1795.52	2066.11	2278.9	2096.23	2154.32	2093.61	1756.22	1495.81	2474.15	1669.19	2123.47
TRINITY_DN610169_c19_g22	0	17.719	0	0	144.107	0	0	260.414	0	6.8631	0	154.148
TRINITY_DN410131_c0_g1	73.5543	57.7196	19.7634	24.5448	59.9314	27.9554	0	1.2832	1.85838	0	14.1175	0
TRINITY_DN615239_c10_g1	1557.69	459.217	777.969	494.044	1100.1	816.757	893.666	478.054	1857.17	916.224	774.186	658.276
TRINITY_DN603504_c1_g1	0.702927	5.90633	1.49609	0	0	2.90145	0	0	0	0	39.0346	0
TRINITY_DN636746_c2_g2	0	1.47658	0	193.743	0	0	0	0	0	0	0	0
TRINITY_DN519258_c1_g1	1147.88	1817.48	955.197	1574.68	1094.55	2078.67	490.341	3158.89	1914.86	2002.31	1690.08	2442.58
TRINITY_DN471515_c0_g1	472.444	645.444	348.59	1352.57	616.748	1331.08	472.07	1238.83	0	967.131	469.345	1974.92
TRINITY_DN619078_c9_g3	0	0	0	1.71947	0	0	0	0	0	0	0	0
TRINITY_DN643056_c13_g12	98.6628	13.8946	5.98438	4.05649	23.1984	26.2001	10.4576	10.8065	239.403	6.79447	45.8192	0
TRINITY_DN614854_c0_g2	260.786	26.5785	26.9297	16.9525	90.2305	29.0145	189.852	5.03215	1.82194	126.11	17.6585	192.685
TRINITY_DN624429_c0_g1	0	2.95316	4.48828	36.3268	8.10767	1.45072	0	0	0	32.5997	36.2464	4.75815
TRINITY_DN635666_c27_g10	90.6776	54.6335	19.4492	225.226	20.923	2.90145	0	77.9983	0.607314	36.8892	52.0461	55.8394
TRINITY_DN804160_c0_g1	1686.32	1559.27	712.141	1368.31	1176.92	2287.79	818.145	1921.02	958.949	2432.11	524.179	2014.94
TRINITY_DN706769_c0_g1	99.3939	25.0133	51.8397	50.8938	40.6037	28.7243	25.6772	20.7073	94.2915	17.4237	38.1052	8.35232
TRINITY_DN628084_c0_g2	49.9078	0	5.98438	0	17.7846	14.5072	8.39123	0	0	18.0156	33.4582	0
TRINITY_DN551823_c0_g2	11.2468	121.08	95.7501	100.504	46.5537	58.0289	260.128	67.934	363.174	50.6154	95.7277	17.3024
TRINITY_DN145932_c0_g1	0	4.42975	1.49609	0	0	0	0	0	0	0	0	0
TRINITY_DN610805_c0_g1	0	67.9228	97.2462	185.266	14.6461	33.3666	0	26.4188	0.607314	0	243.502	0
TRINITY_DN632440_c3_g8	0	0	1.49609	3.63268	9.93844	2.90145	0	0	0	0	0	0
TRINITY_DN610440_c3_g4	0.702927	0	0	0	0	0	0	0	1.82194	0	1.85879	0
TRINITY_DN642334_c1_g10	0	0	0	0	22.0189	0	0	0	0	0	0	0
TRINITY_DN600560_c2_g1	177.138	471.03	228.902	147.729	829.859	793.546	286.351	584.988	858.742	86.6467	616.189	905.228
TRINITY_DN550446_c0_g1	0	0	0	76.492	9.98028	120.947	109.873	10.3537	259.93	289.571	40.2056	0
TRINITY_DN216358_c0_g1	1385.1	2162.79	1363.48	2641.8	1040.88	3310.51	873.705	2979.08	958.481	4184.13	1336.5	4235.46
TRINITY_DN571200_c2_g1	113.354	178.534	122.829	272.669	380.211	172.346	102.467	110.607	0	81.7395	252.684	139.056
TRINITY_DN592634_c1_g1	0	23.6253	0	18.1634	12.0307	185.635	205.585	12.5804	974.739	7.48936	140.339	239.661
TRINITY_DN255235_c0_g2	254.46	577.344	94.254	0	210.276	375.737	0	257.898	0	535.322	353.17	537.191
TRINITY_DN606348_c2_g1	0	0	0	0	5.2046	0	0	1.30836	0	1.20104	10.7717	9.17812
TRINITY_DN600968_c0_g1	114.704	115.764	109.409	1.79212	387.165	54.8664	0	117.148	0	127.602	115.961	32.0172
TRINITY_DN625686_c14_g1	58.2164	7.41244	4.57805	12.6175	9.24274	15.7984	7.34232	23.9027	0	20.5893	27.603	7.07824
TRINITY_DN615769_c12_g1	55.0743	0	76.5552	7.26535	16.7384	4.35217	0	5.03215	0	37.7471	17.7607	0
TRINITY_DN627798_c1_g2	72.4015	45.7741	51.8846	101.715	45.8266	65.3551	118.369	0	38.0725	60.0178	51.4513	48.7612
TRINITY_DN635650_c1_g4	0	290.887	35.9063	374.166	130.246	39.1695	46.1518	3.77411	0	319.992	163.574	0
TRINITY_DN639108_c52_g2	8.61085	84.5934	159.14	36.9443	123.71	10.1551	368.836	19.8644	59.5168	17.1578	16.7291	85.2928
TRINITY_DN641999_c8_g2	96.301	66.4462	85.2774	35.1159	38.161	14.5072	1.0489	7.54823	0	6.00521	49.258	7.86471
TRINITY_DN589753_c0_g1	170.158	13.5107	13.2404	6.26031	13.6549	9.60379	6.36684	10.1649	73.6429	10.0888	47.3527	6.685
TRINITY_DN416963_c0_g1	0	0	4.48828	0	0	0	0	0	0	0	0	0
TRINITY_DN570007_c2_g4	1476.85	1092.67	964.981	1426.43	1822.92	705.052	928.28	1198.91	198.592	527.601	1247.25	922.531
TRINITY_DN613320_c1_g1	0	253.972	267.801	111.402	252.122	230.665	16.7825	120.772	0	290.824	173.797	90.4442
TRINITY_DN623622_c9_g1	0	0	43.1324	73.0773	0	0	0	0	0	2.67661	0	0
TRINITY_DN387722_c0_g2	0	0	0	8.47624	0	0	57.6897	8.80626	0	0	0	0
TRINITY_DN612521_c12_g2	108.476	107.362	80.2356	53.8241	54.6902	35.9054	118.054	41.6788	64.0655	10.9724	79.1752	7.73887
TRINITY_DN1111209_c0_g1	19.682	16.2424	44.5537	31.0473	37.3659	4.35217	3.14671	2.51608	0	7.72099	7.05411	12.3319
TRINITY_DN630463_c4_g1	84.8573	71.88	195.659	344.366	86.0119	195.674	52.5186	310.32	77.5722	305.236	302.351	127.102
TRINITY_DN586127_c9_g4	11.2117	28.5276	7.13637	2.65185	4.40168	43.3766	79.5593	0	0.0607314	5.22454	0	2.58749
TRINITY_DN609262_c0_g1	601.705	174.237	400.953	191.321	660.906	201.651	525.501	256.64	470.668	172.435	454.474	20.4482
TRINITY_DN852012_c0_g1	14.0585	0	0	0	0	0	0	3.77411	0	0	0	0
TRINITY_DN623276_c2_g1	0.702927	0	14.9609	7.26535	0	17.4087	41.9561	0	0	0	2.78819	57.4124
TRINITY_DN624550_c13_g4	0.702927	29.5316	19.4492	10.898	12.8154	13.0565	49.8859	26.4188	0	23.163	5.57637	14.1565
TRINITY_DN615349_c1_g3	0	107.791	155.594	139.253	194.846	272.736	0	37.7411	0	52.3312	154.28	53.48
TRINITY_DN583555_c0_g1	4.92049	1.47658	10.4727	27.8505	3.66153	95.7477	8.39123	51.5795	0	2.57366	40.8934	0
TRINITY_DN609816_c0_g1	0	0	0	72.6535	0	2.90145	0	0	0	0	0	0
TRINITY_DN590948_c0_g1	0	0	8.04899	30.2844	0.470768	78.3391	0	0	0	16.9604	3.33653	0
TRINITY_DN618915_c20_g1	22.0227	109.489	9.94903	4.05649	6.45475	2.95948	11.0764	3.92508	14.0836	7.73815	7.31434	1.59654
TRINITY_DN632101_c0_g3	0	69.3994	14.9609	0	0	79.7898	12.5868	25.1608	0.607314	0	0	0
TRINITY_DN618761_c0_g2	0	138.799	133.152	0	1.04615	11.6058	0	0	0	0	0.957277	0
TRINITY_DN622974_c4_g1	378.224	92.9066	79.0985	67.0955	86.9352	184.242	180.107	243.632	50.7836	63.681	307.063	125.835
TRINITY_DN9386_c0_g1	0.709956	4.45928	0	2.446	1.34953	0	0	0	2.5325	0	2.88113	0
TRINITY_DN554557_c3_g1	0	0	0	0	0	3.24962	0	0	0	0	0	0
TRINITY_DN536216_c1_g1	1686.32	1297.92	722.614	1386.47	664.829	1983.14	1139.11	1836.74	374.105	1945.69	969.359	1511.6
TRINITY_DN616934_c5_g1	0.702927	179.228	19.4492	10.898	89.4459	14.5072	0	176.717	0	97.01	1.85879	152.67
TRINITY_DN641496_c3_g17	63.2634	5.90633	14.9609	9.68714	0	0	0	0	0	40.3207	52.0461	6.29177
TRINITY_DN608185_c2_g5	2.15096	17.8666	7.48047	2.446	5.75645	16.1466	3.14671	8.90691	0.607314	2.58224	0.938689	5.04128
TRINITY_DN284267_c0_g1	42.7309	22.4441	54.2634	48.1087	38.6239	80.9939	96.0901	32.709	158.509	24.2182	35.7353	9.61854
TRINITY_DN1121043_c0_g1	0	0	0	5.10996	0	0	0	0	0	0	0	0
TRINITY_DN42423_c0_g1	1379.14	2207.49	942.54	2335.81	1498.09	3055.22	1474.76	3616.86	1090.13	3546.51	1164.53	4040.89
TRINITY_DN564136_c0_g1	30.2259	0	0	0	0	0	1.0489	0	0	0	5.88307	1.57294
TRINITY_DN264730_c0_g2	0	7.38291	0	0	0	0	0	0	0	0	0	0
TRINITY_DN628751_c3_g1	3.51463	7.38291	0	8.47624	1.56923	0	9.44013	0	0	0	0	0
TRINITY_DN643137_c2_g1	132.853	0	0	0	0	1.45072	0	11.5614	0.607314	0	0	0
TRINITY_DN551731_c0_g1	1540.11	2520.56	1214.83	2123.99	1561.7	2537	1319.52	3372.8	1553.99	3015.12	2427.35	3401.93
TRINITY_DN586829_c8_g1	26.0083	17.0693	33.0936	11.1765	15.7472	8.70434	4.21659	0	0	23.163	17.9559	13.37
TRINITY_DN625373_c2_g1	622.09	705.806	208.301	1164.85	641.55	1011.73	298.938	1298.29	961.378	1059.49	727.977	1332.22
TRINITY_DN742779_c0_g1	4820.45	5252.19	2706.36	4886.87	3336.15	5194.97	5121.63	7935.65	6361.61	5378.05	2125.49	5021.59
TRINITY_DN582857_c0_g1	494.938	298.299	468.412	534.028	774.738	483.105	448.962	811.447	316.441	110.668	390.411	493.133
TRINITY_DN642956_c1_g4	42.1756	13.2892	14.6019	7.26535	15.7341	13.0565	44.0539	5.03215	0	5.14733	15.7997	9.43765
TRINITY_DN604131_c0_g1	7.02927	206.722	25.4785	55.5073	14.4081	175.538	38.9877	262.93	0	234.203	0.929395	99.3863
TRINITY_DN706577_c0_g1	75.3608	49.244	67.3542	68.3064	98.4585	109.254	165.014	69.9092	55.3506	82.5889	92.3819	182.76
TRINITY_DN308177_c0_g1	0	0	0	0	0.525691	0	0	0	0	0	0	0
TRINITY_DN527115_c0_g1	0	0	0	0	0	0	5.24452	0	0	156.993	0	0
TRINITY_DN637854_c0_g3	0	0	0	2.50655	1.36784	2.6113	0	0	0	3.71465	0	1.58081
TRINITY_DN639573_c0_g1	0	0	0	0	0	7.25362	0	0	0	0	0	0
TRINITY_DN618902_c0_g1	909.587	868.23	646.313	663.569	345.23	464.232	625.146	274.252	378.964	736.926	693.32	243.02
TRINITY_DN481413_c1_g1	1229.39	1249.03	243.699	1441.7	274.005	1140.85	912.137	1758.69	1239.99	1521	536.698	2082.5
TRINITY_DN503598_c0_g2	1.48318	1.78666	0	0	7.23675	10.9675	1.06988	0	0	8.99924	0	2.5403
TRINITY_DN594584_c0_g3	12.6527	134.369	47.875	48.4357	15.9538	34.8174	67.1298	23.9027	38.2608	32.5997	15.7997	14.9429
TRINITY_DN635442_c4_g8	283.28	252.259	759.971	531.606	495.543	793.546	818.627	1010.2	969.273	1056.07	615.26	945.267
TRINITY_DN629847_c13_g1	0	1.47658	0	0	1.56923	7.25362	53.4941	0	0	0.857888	4.64698	68.423
TRINITY_DN555325_c0_g1	531.061	155.277	268.818	344.91	152.953	358.619	455.193	280.391	258.23	9.69413	221.122	8.74556
TRINITY_DN546732_c0_g1	0	0	0	0	0	10.1551	0	0	0	0	0	5.09633
TRINITY_DN608737_c0_g1	0	0	0	0	8.37444	0	0	0	0	0	0	0
TRINITY_DN349751_c0_g1	0	0	0	3.31784	0	0	0	0	0	0	0	0
TRINITY_DN451518_c0_g1	758.458	333.708	869.037	121.089	820.719	201.52	1630	669.842	643.145	495.001	402.428	571.332
TRINITY_DN803974_c0_g1	324.049	543.382	837.813	802.821	774.413	602.05	1242.95	1044.17	676.548	570.495	513.026	638.614
TRINITY_DN642995_c7_g13	8.43512	5.90633	0	0	0	0	0	0	64.9826	0	0.929395	0
TRINITY_DN630801_c4_g1	24.005	90.6031	1.70555	33.7233	6.78167	67.0815	0	190.266	0	118.045	22.7702	72.2688
TRINITY_DN365152_c0_g1	449.255	1780.71	871.011	2046.73	1434.42	951.646	1490.35	1294.71	884.99	1753.45	1293.91	1810.33
TRINITY_DN628531_c11_g1	0	0	22.4414	67.8099	134.169	8.70434	0	38.9992	0	0	43.6816	0
TRINITY_DN546886_c0_g1	324.752	53.0388	89.631	102.623	96.0497	80.0944	151.462	10.0643	172.392	16.9004	113.916	53.2284
TRINITY_DN593547_c0_g2	413.321	0	16.457	0	102.784	22.08	0	103.159	0	122.678	0	0
TRINITY_DN538928_c0_g1	8.43512	82.6886	203.469	77.4971	36.3538	50.7753	37.7605	79.2564	83.202	11.1525	137.551	162.8
TRINITY_DN535100_c0_g2	0	0	0	60.2298	0	0	0	0	0	0	0	0
TRINITY_DN258461_c0_g2	402.334	702.277	274.833	544.49	622.593	778.951	476.936	891.534	1233.27	1081.5	495.721	1200.96
TRINITY_DN1069110_c0_g1	3.97857	2.95316	17.1752	1.21089	12.75	9.06702	1.20624	4.83086	0	6.8631	0.929395	6.10302
TRINITY_DN643021_c24_g7	1137.34	854.941	961.989	379.009	353.861	327.863	697.521	127.062	475.527	241.066	419.157	431.773
TRINITY_DN628589_c11_g4	0	0	0	122.264	0	11.2576	0	24.884	8.70281	60.1465	0	0
TRINITY_DN615136_c1_g2	0	4.42975	1.49609	0	0	0	0	0	84.4166	2.57366	41.8228	0
TRINITY_DN627664_c4_g1	1427.64	434.115	29.9219	242.178	170.523	606.402	387.045	100.643	0	480.417	37.1758	283.13
TRINITY_DN639798_c6_g1	0	7.38291	68.8204	273.843	1.30769	191.887	124.222	5.03215	0	0	13.0115	63.712
TRINITY_DN617945_c3_g1	0	29.5316	40.3946	0	33.2153	110.255	46.1518	88.0626	0	18.8735	22.3055	29.8859
TRINITY_DN572443_c0_g1	98.4098	23.6253	59.8438	0	25.1076	94.297	0	0	0	1.71578	15.7997	9.43765
TRINITY_DN1102479_c0_g1	0	0	0	13.8889	0	0	0	0	0	0	0	0
TRINITY_DN635323_c3_g1	155.354	249.764	118.206	91.1317	287.644	137.819	94.4013	61.6438	115.997	107.236	211.595	103.814
TRINITY_DN607602_c1_g1	12.6527	16.2424	14.9609	13.3198	3.16722	1.45072	12.5868	1.25804	0	0	1.85879	0
TRINITY_DN617341_c0_g3	0	41.492	0	0	35.6764	16.016	0	10.2153	0	12.3965	0	43.5626
TRINITY_DN570597_c0_g1	0	0	0	0	45.1231	0	0	0	0	0	0	0
TRINITY_DN617691_c1_g2	78.784	9.30247	14.7066	4.41976	12.8415	4.78739	41.5261	4.41571	4.08115	14.8329	8.26232	14.707
TRINITY_DN213599_c0_g1	13.3556	922.864	106.223	563.065	536.152	1778.59	84.9612	1625.38	2591.41	1708.91	208.185	1118.36
TRINITY_DN638200_c4_g1	0	0	0	0	0.523076	49.3246	0	0	0	0	0	0
TRINITY_DN639877_c1_g1	7.51429	7.10236	0	0.920278	11.6855	6.62981	0	5.03215	30.973	0	30.9489	28.3916
TRINITY_DN590997_c0_g1	0	128.463	82.2852	163.47	246.892	31.9159	526.55	54.0956	0	65.1995	89.222	37.7506
TRINITY_DN251657_c0_g1	0	60.5399	1.49609	313.621	47.5999	34.8174	93.3524	15.0965	0	30.884	5.57637	47.1883
TRINITY_DN597270_c0_g4	0	0	2.99219	0	0.784613	0	11.5379	0	0	9.43677	0	0
TRINITY_DN615876_c2_g3	0	29.5316	269.043	93.2387	146.461	13.0565	1085.62	0	612.78	260.798	82.7162	195.831
TRINITY_DN635240_c3_g7	0	0	1.49609	10.898	2.61538	2.90145	0	0	81.3801	0	5.57637	0
TRINITY_DN628967_c8_g2	0	11.8127	50.8672	1.21089	134.953	256.778	1.0489	99.385	0	132.973	193.314	0.786471
TRINITY_DN642197_c2_g2	0	0	3.20164	0	0	0	0	0	0	0	4.64698	0
TRINITY_DN606839_c0_g1	0	0	0	0	0	0	0	0	0	24.0209	0	0
TRINITY_DN547560_c0_g1	0	0	0	0	0	39.1695	1.0489	11.3223	0	150.988	66.9165	44.8288
TRINITY_DN640511_c11_g1	21.861	4.57741	4.57805	132.544	1.63461	8.70434	1.0489	2.51608	0	5.24169	4.73062	7.09397
TRINITY_DN515501_c0_g3	0	0	10.4727	0	0	54.5907	69.2276	0	0	0.883624	0	0
TRINITY_DN638332_c1_g2	738.418	844.354	1993.32	907.878	1703.74	2190.46	2779.35	581.691	1003.43	1349.57	1815.66	2629.04
TRINITY_DN608601_c7_g7	0	39.8677	62.836	14.5307	33.4768	167.196	292.644	45.2894	0	86.6467	79.928	40.11
TRINITY_DN363877_c0_g2	0	0	0	1.21089	0	0	0	0	0	0	0	0
TRINITY_DN639031_c6_g7	0	0	0	9.68714	0	0	0	0	83.9065	0	0	0
TRINITY_DN31095_c0_g1	79.4167	97.2182	70.0621	77.5697	45.5416	90.2205	64.4761	123.892	49.2289	20.4949	52.1577	32.0094
TRINITY_DN553594_c0_g1	0	0	4.48828	0	0	0	2.09781	10.0643	0	0	7.89986	0
TRINITY_DN575013_c0_g1	0	0	0	0	32.9538	0	0	0	0	0	0	142.351
TRINITY_DN622193_c0_g4	88.5688	59.0633	40.3946	67.8099	29.2922	27.5637	59.7875	10.0643	185.838	15.442	79.928	23.5941
TRINITY_DN570818_c0_g1	0	0	0	0	2.35384	5.80289	0	0	0	2.57366	0	0
TRINITY_DN632192_c5_g1	0.752132	8.85949	47.2018	18.5993	81.9319	10.1551	118.526	30.1929	0	17.6382	90.7926	7.70742
TRINITY_DN623563_c5_g3	0	121.08	11.9688	25.4287	12.0307	92.8463	3.14671	40.2572	0	190.451	28.8113	62.9177
TRINITY_DN1021402_c0_g1	3.51463	26.5785	19.4492	27.8505	14.123	7.25362	0	0	36.4388	17.1578	10.4092	2.35941
TRINITY_DN630984_c19_g6	291.715	380.958	154.098	203.43	112.461	214.707	164.678	120.772	7.89508	101.231	136.621	83.3659
TRINITY_DN613712_c6_g7	0	0	3.18668	0	0	0	0	0	0	0	0	0
TRINITY_DN1086225_c0_g1	0	39.8677	0	0	0	0	0	0	0	0	38.8301	0
TRINITY_DN605544_c0_g1	688.868	242.263	693.589	400.539	649.553	241.023	607.724	669.792	984.826	498.956	318.03	427.746
TRINITY_DN572382_c1_g1	0	370.652	199.145	61.7555	143.671	123.428	230.759	139.642	77.7362	48.8996	92.1403	40.8965
TRINITY_DN618605_c9_g15	64.6693	128.979	61.1454	113.957	114.03	13.0565	95.4502	23.2485	92.919	45.2193	81.7868	12.5835
TRINITY_DN643163_c3_g3	0	76.7823	26.9297	0	0	13.0565	0	0	0	0	33.4582	0
TRINITY_DN638439_c8_g1	0	504.991	166.067	337.839	537.983	491.795	182.509	678.082	0	347.445	254.654	453.007
TRINITY_DN545698_c0_g2	2.10878	17.719	25.4336	0	63.2921	27.5637	165.727	54.0956	0	99.515	127.327	58.9853
TRINITY_DN535857_c0_g1	15.4644	279.074	176.539	59.3337	113.507	178.439	196.145	386.218	72.2703	210.183	106.88	503.341
TRINITY_DN534717_c0_g3	0	64.9696	46.3789	4.84357	58.846	1.45072	0	18.8706	0	38.605	0	136.846
TRINITY_DN507831_c1_g3	0	4.42975	1.6457	0	0	56.7668	6.29342	46.0693	5.46582	1.13241	22.4077	7.86471
TRINITY_DN618479_c10_g7	0	0	0	67.8099	0	0	0	0	0	0	0	0
TRINITY_DN601523_c0_g3	126.464	128.758	35.0984	64.8554	28.0918	67.9664	184.911	13.3981	170.643	97.7134	46.4698	160.33
TRINITY_DN15501_c0_g1	0	0	0	0	0	8.70434	26.2226	0	0	0	0	0
TRINITY_DN535428_c0_g3	0	0	0	0	43.4153	0	0	0	0	0	0	0
TRINITY_DN614005_c0_g1	104.033	104.837	89.7657	115.035	100.692	239.195	244.395	105.675	285.437	108.094	65.9871	106.174
TRINITY_DN609758_c1_g2	0	0	1.49609	0	0	0	0	0	0	0	0	0
TRINITY_DN617048_c5_g1	13.7282	126.794	152.467	37.5982	49.7968	7.67433	78.7202	28.3813	106.887	32.3252	68.1061	1.67518
TRINITY_DN369686_c0_g1	1.47615	10.3361	4.54813	180.193	2.19169	13.0565	4.25855	1.25804	6.46182	1.71578	2.79748	1.57294
TRINITY_DN628658_c0_g4	0	0	0	7.26535	0	0	6.29342	0	0	0	0	0
TRINITY_DN624743_c15_g1	123.715	14.7658	49.3711	385.064	54.3999	31.9159	0	0	0	44.6102	0	123.476
TRINITY_DN625703_c2_g4	17.5732	23.6253	16.6366	55.9432	1.57446	0	8.66394	12.5804	0	12.8683	9.31254	0
TRINITY_DN352856_c0_g1	0	0	0	0	145.391	0	0	0	0	0.857888	75.281	0
TRINITY_DN336710_c0_g1	0	0	0	88.4314	0.543999	0	0	0	0	0	1.87738	0
TRINITY_DN626221_c10_g2	137.071	32.4848	49.3711	250.655	244.982	49.3246	38.6206	21.5753	110.531	122.678	7.43516	34.6047
TRINITY_DN642176_c21_g4	17.5169	1.8162	1.78035	0	34.7714	0	0	0	0	0	21.4969	2.09201
TRINITY_DN494655_c0_g1	0	54.6335	83.7813	297.879	26.1538	65.2826	0	5.03215	0	67.7731	11.1527	172.237
TRINITY_DN626174_c0_g1	680.349	1021.54	333.15	640.84	508.623	815.539	888.421	483.552	914.724	1093.93	294.358	337.483
TRINITY_DN629400_c8_g2	165.188	13.2892	385.992	250.655	112.2	266.933	59.7875	203.802	0	55.7627	46.4698	223.358
TRINITY_DN397732_c0_g1	58.6241	42.5699	35.0236	31.2773	17.3426	25.054	31.9601	24.884	9.95995	48.0246	27.6867	21.5729
TRINITY_DN574697_c0_g1	0	33.3117	482.251	360.035	648.512	712.407	699.619	483.804	382.632	153.03	463.025	842.145
TRINITY_DN615397_c9_g4	26.0083	20.6722	124.176	59.3337	74.0152	5.80289	35.6627	72.9662	0.607314	15.442	157.997	225.717
TRINITY_DN634147_c7_g3	351.991	280.049	328.004	308.656	183.053	85.172	235.814	45.9058	65.9786	167.691	163.769	98.4662
TRINITY_DN622348_c0_g1	0	0	0	12.1089	0	7.25362	0	0	0	0	0	0
TRINITY_DN280539_c0_g2	0	0	0	0	0	0	0	0	0	17.6039	0	0
TRINITY_DN612450_c0_g2	0	0	0	154.413	0	31.031	0	0	0	0	0	38.6944
TRINITY_DN608260_c14_g1	532.116	383.911	730.094	674.467	615.921	575.328	782.629	395.024	964.414	533.606	831.809	717.262
TRINITY_DN631890_c8_g4	356.637	97.4544	98.7422	66.5991	88.303	316.258	341.943	41.943	78.9508	103.804	106.88	15.6901
TRINITY_DN633463_c2_g1	1260.35	73.8291	546.075	256.709	379.23	177.264	1564.96	307.779	190.697	490.712	284.014	318.521
TRINITY_DN640698_c5_g9	0	26.2389	0	15.3783	0	0	0	0	0	6.00521	0	0
TRINITY_DN235519_c0_g1	0	0	0	0	0	0	0	0	0	0	3.71758	0
TRINITY_DN626121_c0_g1	61.8576	1.47658	0	2.42178	0	85.5927	0	28.9349	0	0	0	0
TRINITY_DN586959_c1_g1	148.149	112.294	150.058	142.013	111.658	92.7738	216.871	14.4674	394.462	84.6478	109.947	74.9664
TRINITY_DN528329_c0_g1	55.5031	44.0169	192.248	197.545	44.4274	34.8174	99.6458	22.6447	0	22.3051	105.988	22.0212
TRINITY_DN624045_c3_g3	13.4821	10.4837	6.40329	66.6596	30.4456	136.368	0	0	1.41504	4.28944	63.6729	67.9747
TRINITY_DN619290_c0_g1	20.3849	0	13.4649	1.21089	59.1075	42.071	3.14671	0	0	6.8631	153.35	0.786471
TRINITY_DN632937_c0_g4	36.3554	32.4848	14.9609	3.63268	18.8307	1.45072	35.2012	1.25804	0	40.9727	16.4131	1.30554
TRINITY_DN585055_c1_g1	0	10.3361	4.48828	0	0	0	74.4721	0	0	0	0	0
TRINITY_DN605129_c2_g3	0	36.9146	31.6125	52.0684	27.1084	4.35217	49.4978	7.54823	0	5.28459	130.115	4.71883
TRINITY_DN605717_c0_g1	1029.7	605.576	819.486	1633.69	892.084	471.485	459.336	208.834	506.5	357.739	284.627	1161.65
TRINITY_DN912485_c0_g1	0.702927	0	0	1.21089	0	0	1.0489	0	1.21463	0	0.929395	0
TRINITY_DN633107_c4_g2	631.214	222.713	365.795	795.06	375.461	197.458	452.308	10.1649	0.607314	291.63	110.124	155.179
TRINITY_DN652354_c0_g1	13.6368	0	5.07176	0	0	2.87243	15.9958	0	0	5.57627	0	0
TRINITY_DN1070806_c0_g1	1347.51	2322.66	842.301	2150.54	986.782	2728.81	903.106	4079.82	1242.56	3610.85	703.552	2987.02
TRINITY_DN618345_c13_g1	0	245.113	38.8985	306.356	70.3537	255.327	0	16.3545	0	33.4576	120.821	18.0888
TRINITY_DN596809_c2_g1	18.2761	1.47658	4.48828	1.21089	36.6153	0	0	2.51608	0	0	118.033	34.6047
TRINITY_DN571415_c0_g1	0	0	68.8204	0	37.3999	21.7609	0	3.77411	0	123.407	0	88.8712
TRINITY_DN612586_c0_g1	0	21.0118	53.7996	267.643	5.73814	3.22061	10.6883	16.0777	1.82194	62.4371	152.328	180.007
TRINITY_DN615514_c8_g1	813.209	626.603	599.949	490.932	601.066	520.607	1071.98	361.057	336.452	199.107	587.722	116.398
TRINITY_DN807100_c1_g1	0	0	0	0	0	8.70434	2.45443	11.1965	0	0	0	0
TRINITY_DN938714_c0_g1	85.0541	39.8677	7.82458	21.2269	20.7635	3.03201	6.29342	14.3165	0	9.25661	2.78819	0
TRINITY_DN625232_c3_g4	0	0	1.49609	1.21089	2.61538	0	0	0	0	0	0	0
TRINITY_DN611600_c10_g10	0	0	4.48828	0	0	0	20.9781	0	0	0	5.57637	0
TRINITY_DN359250_c1_g2	119.498	81.5812	29.7872	67.8099	114.446	10.1551	17.8314	16.7067	0	36.0313	50.1873	10.2241
TRINITY_DN604827_c1_g1	0	10.3361	4.48828	0	0	65.5147	10.489	0	0	7.72099	3.71758	0
TRINITY_DN624597_c5_g11	4.35112	0	0	0	0	3.07553	0	0	0	0	0	0
TRINITY_DN588681_c0_g1	73.1044	39.8677	0	140.463	124.754	169.735	0	93.0948	1089.52	153.562	58.5519	0
TRINITY_DN641728_c5_g1	918.725	912.528	532.61	854.89	451.676	744.221	483.545	1463.1	544.153	880.193	598.531	980.729
TRINITY_DN636214_c0_g5	38.0213	11.7241	7.48047	70.4376	5.96306	4.87443	1.25868	0	3.23091	1.13241	26.0231	47.5422
TRINITY_DN614472_c9_g1	0	0	0	0	64.0768	126.213	0	0	0	0	0	25.1671
TRINITY_DN486763_c0_g1	182.058	245.113	179.531	210.695	151.692	89.9449	19.9292	64.1599	3.64388	105.52	145.915	69.9959
TRINITY_DN517223_c0_g1	0	0	0	0	0	30.4652	0	0	0	0	12.0821	0
TRINITY_DN640823_c13_g13	151.129	26.5785	55.3555	106.558	64.3383	68.184	57.6897	66.676	119.034	33.4576	82.7162	8.65118
TRINITY_DN566118_c0_g1	297.127	156.931	182.06	580.405	322.447	325.76	666.62	293.286	22.6892	751.638	371.609	257.538
TRINITY_DN572782_c0_g1	85.0541	82.6886	98.3383	109.586	25.6307	21.9349	32.516	0	105.673	34.8045	40.1778	138.136
TRINITY_DN629631_c6_g1	160.38	65.2649	105.968	76.9522	127.868	114.868	56.8086	103.675	26.7825	115.068	90.1513	33.2992
TRINITY_DN625410_c17_g10	582.818	308.606	349.981	397.173	293.516	242.068	234.975	115.739	486.756	213.442	281.616	134.117
TRINITY_DN626994_c0_g1	0	57.5867	0	0	0	0	0	26.4188	0	14.5841	0	0
TRINITY_DN533971_c0_g1	305.717	147.097	133.93	506.286	61.3594	185.925	1070.96	294.582	0	587.267	423.767	85.0254
TRINITY_DN627903_c0_g1	392.135	267.645	759.433	454.084	893.983	458.82	749.809	496.937	1054.3	933.536	468.824	619.653
TRINITY_DN637865_c2_g4	0	5.90633	0	0	0	0	0	0	0	0	0	0
TRINITY_DN583609_c1_g1	0	0	0	0	0	0	0	0	0	0	1.85879	0
TRINITY_DN496800_c0_g1	276.953	93.0247	61.3399	118.667	2.87692	165.382	0	197.512	41.9047	130.399	42.7522	265.827
TRINITY_DN571467_c1_g2	281.171	189.003	204.965	334.206	451.414	419.259	221.319	534.666	199.806	333.718	150.562	574.91
TRINITY_DN463209_c1_g1	0	0	0	0	0	0	0	2.51608	0	0	0	0
TRINITY_DN441648_c0_g1	1644.94	418.847	397.961	266.19	360.794	1040.4	337.967	419.644	564.875	160.725	450.757	565.677
TRINITY_DN157722_c0_g1	150.426	0	43.3867	76.2862	28.7692	146.523	37.7605	615.18	358.922	132.973	56.6931	567.046
TRINITY_DN521680_c0_g1	4.80099	16.2424	44.8828	36.3268	72.0458	107.354	3.14671	8.80626	0.607314	3.43155	1.01304	351.301
TRINITY_DN582215_c0_g3	1.43397	18.162	6.04422	31.3863	8.48167	0	38.1801	5.03215	0	2.57366	6.1433	7.86471
TRINITY_DN611787_c31_g2	4632.64	5710.82	3575.53	4827.04	5520.51	7361.09	5371.2	8864.99	7873.58	5990.79	4081.05	7245.84
TRINITY_DN405563_c0_g1	54.1254	23.6253	10.4727	7.26535	14.9077	11.6058	1.0489	31.4509	10.3243	45.4681	7.43516	59.7718
TRINITY_DN633745_c2_g4	0	1.47658	0	0	6.01537	1.45072	0	0	0	0	0	0
TRINITY_DN125904_c0_g1	0	0	77.7969	0	0	0	0	0	0	0	0	0
TRINITY_DN360301_c0_g1	0	0	9.36555	19.229	5.35891	15.015	6.24098	1.2832	0	0	1.13386	7.12543
TRINITY_DN605395_c15_g6	0	26.5785	2.99219	3.63268	33.2153	8.70434	23.0759	0	0	0	0	0
TRINITY_DN607506_c0_g2	299.447	0	166.067	0	501.18	432.316	565.359	71.7081	972.309	274.438	167.635	476.601
TRINITY_DN109191_c0_g1	22.4937	0	0	0	0	0	0	0	0	0	0	0
TRINITY_DN613298_c1_g5	0	17.719	0	9.68714	0	0	17.8314	0	0	0	0	0
TRINITY_DN550794_c0_g2	0	63.493	31.418	0	0	10.1551	0	26.4188	0	58.3364	0	14.9429
TRINITY_DN586646_c2_g2	0	1.47658	0	0	3.29799	0	0	3.14509	0	0	0	1.78529
TRINITY_DN624894_c3_g4	0	338.861	0	423.098	169.68	426.295	0	0	0	373.216	263.604	263.94
TRINITY_DN500002_c0_g2	0	8.85949	4.48828	0	0	2.90145	0	0	0	0	0	11.7971
TRINITY_DN641209_c0_g18	36.5522	16.2424	12.4924	0	0	0	0	0	0	0	0.929395	8.65118
TRINITY_DN632224_c22_g1	23.1966	1.47658	64.3321	10.898	26.6769	69.6347	16.7825	0	0	110.668	15.7997	56.6259
TRINITY_DN574235_c0_g1	390.827	73.8291	67.3243	154.994	87.3536	142.171	69.2276	235.253	593.346	26.5945	117.104	38.5371
TRINITY_DN607525_c1_g2	51.6932	91.489	120.136	58.7888	233.187	59.4797	18.8803	11.3223	28.6713	59.4516	145.915	262.681
TRINITY_DN511696_c0_g1	58.7647	2.95316	0	0	0	0	0	0	9.10971	0	0	20.8965
TRINITY_DN630598_c3_g1	0	8.85949	31.418	14.5307	139.138	71.0854	7.34232	89.3207	57.0875	215.33	84.575	10.2241
TRINITY_DN1068483_c0_g2	20.3849	16.2424	5.98438	0	7.32306	0	22.027	1.25804	0	0	4.64698	1.57294
TRINITY_DN576757_c2_g2	0	0	172.051	39.9594	237.476	76.8883	414.317	193.738	0	223.909	362.464	0.786471
TRINITY_DN636852_c4_g1	0	0	0	0	0	2.46623	0	0	0	0	0	0
TRINITY_DN635705_c6_g1	0	10.3361	0	0	3.74261	21.7609	0	0	0	0	0	22.8077
TRINITY_DN589207_c2_g3	0	140.275	1.49609	49.6466	0.784613	7.25362	2.09781	286.833	1.21463	182.73	42.7522	161.227
TRINITY_DN592489_c1_g1	0	2.95316	4.48828	2.42178	0	13.0565	0	0	0	0	0	14.9429
TRINITY_DN638945_c1_g14	0	100.408	61.3399	0	42.6307	165.382	0	55.3537	0	36.0313	13.0115	0
TRINITY_DN564704_c1_g1	0	44.2975	116.695	0	276.707	326.413	62.9342	35.2251	0	0	144.986	76.2877
TRINITY_DN399457_c0_g1	0	0	8.97657	0	4.70768	2.90145	0	0	0	0	0	0
TRINITY_DN833690_c0_g1	0	5.90633	0	15.7416	0	0	0	1.25804	0	5.14733	0	0
TRINITY_DN593866_c0_g1	0	0	122.261	108.314	0	12.8099	0	0	0	0	0	0
TRINITY_DN630231_c8_g2	145.506	177.19	182.524	134.409	145.467	67.5312	97.548	50.3215	225.921	66.9152	148.703	74.7147
TRINITY_DN742673_c0_g1	1769.27	2149.9	825.844	2082.73	1075.7	2164.48	973.382	3301.09	2113.45	3012.9	1420.12	2796.69
TRINITY_DN633673_c7_g2	806.96	404.584	541.586	610.29	647.568	265.482	693.325	317.026	804.691	285.677	362.464	405.033
TRINITY_DN637261_c16_g9	0	17.6304	9.06633	18.1634	11.437	0	17.8314	13.8384	0	0	2.78819	4.71883
TRINITY_DN641824_c10_g3	19.682	5.90633	0	19.3743	0	1.45072	17.8314	0	0	0	11.1527	0
TRINITY_DN230766_c0_g1	0	22.9609	3.4859	0	0	0	0	0	0	0	0	13.1891
TRINITY_DN552018_c0_g2	1157.72	592.11	1433.26	905.747	1981.41	1385.44	2083.12	1278.17	298.191	1251.66	1576.25	868.264
TRINITY_DN608813_c0_g11	0	10.3361	1.49609	21.1422	11.5887	10.1551	0	0	0	0	15.5209	0
TRINITY_DN623990_c0_g1	5.62341	0	4.48828	0	24.323	0	63.9831	0	0.607314	0	10.2233	1.57294
TRINITY_DN125184_c0_g1	118.092	200.874	116.262	74.8937	83.7261	57.086	144.843	26.4188	89.2326	103.839	138.359	54.353
TRINITY_DN483799_c0_g1	0	0	5.98438	0	0	2.90145	0	20.1286	0	7.72099	0	0
TRINITY_DN558198_c0_g1	4.92049	0	2.99219	0	13.6	2.90145	0	0	0	0	13.0115	8.65118
TRINITY_DN591717_c0_g1	367.785	195.81	541.871	192.532	864.918	216.158	1258.17	361.308	723.687	814.702	942.983	407.353
TRINITY_DN464063_c0_g1	643.607	101.161	220.195	116.197	141.432	122.557	149.899	178.453	459.366	136.97	133.35	211.624
TRINITY_DN358778_c0_g5	0	0	2.99219	1.97375	0.269384	0	0	0	0	0	0	0
TRINITY_DN642163_c6_g7	0	17.6747	5.98438	0	0	13.0565	0	0	0	0	0	0
TRINITY_DN627525_c2_g1	0	11.8127	14.9609	0	0	0	0	15.0965	0	23.163	0	0.786471
TRINITY_DN418153_c0_g2	0	0	19.4492	0	0	0	0	0	0	0	0	0
TRINITY_DN642849_c9_g5	0	0	2.99219	5.08575	0	0	0	2.55382	0	6.8631	0	13.1891
TRINITY_DN598643_c0_g2	11.8935	25.7664	73.2189	82.1832	27.3909	36.2681	26.2541	61.279	1.21463	6.06527	2.23055	54.4002
TRINITY_DN640325_c9_g9	0	47.3983	4.99696	19.7496	0	12.5633	0	0	0	0	25.9208	52.1116
TRINITY_DN576494_c0_g1	2.82577	1.47658	1.49609	7.30168	2.7723	6.49924	0	8.84401	4.27549	6.89742	4.66556	4.73456
TRINITY_DN961559_c0_g1	0	0	0	0	0	0	0	0	0	0	9.29395	0
TRINITY_DN614001_c4_g3	40.7698	205.747	231.296	100.625	307.54	230.505	87.7932	501.919	283.354	166.791	385.931	155.721
TRINITY_DN373526_c0_g2	539.848	207.401	68.8503	396.979	556.05	578.389	102.268	624.414	919.649	566.343	205.963	558.276
TRINITY_DN994729_c0_g1	0	0	0	0	0	0	0	0	0	0	0	34.6047
TRINITY_DN607169_c1_g5	0	0	0	0	0	54.4457	0	0	0	0	0	0
TRINITY_DN618407_c12_g3	0	0	23.2942	0	0	5.62881	0	0	0	0	31.934	1.17971
TRINITY_DN632701_c0_g1	51.3137	5.59625	3.27645	0	103.109	0	9.44013	0	0	0	38.1052	44.8288
TRINITY_DN484021_c0_g3	426.311	293.589	396.031	318.283	225.854	553.248	0	302.13	854.217	813.973	357.743	851.63
TRINITY_DN591328_c2_g4	314.11	234.703	427.883	193.743	465.778	409.104	270.449	423.795	460.927	456.379	237.656	190.987
TRINITY_DN629675_c10_g3	902.685	827.285	760.929	1038.74	907.196	450.159	1201.34	1317.44	652.504	1152.7	995.968	699.519
TRINITY_DN471855_c0_g1	350.058	1.47658	0	46.0139	17.2615	13.0565	1.0489	65.418	0	0	16.7291	0
TRINITY_DN635133_c1_g8	85.0541	632.243	428.93	176.79	697.589	91.7728	25.1737	147.19	604.964	370.067	430.31	104.813
TRINITY_DN611818_c15_g3	1910.2	3618.54	1579.23	3375.65	2353.09	3549.12	2624.79	5260.35	1945.01	4486.17	1388.74	4333.75
TRINITY_DN616422_c9_g2	39.4061	14.7658	136.16	6.05446	64.3383	62.3811	23.0759	8.80626	16.4096	64.3416	235.146	23.5941
TRINITY_DN35506_c0_g1	111.716	0	0	0	63.9774	35.9344	56.1793	179.748	0	80.6672	98.5717	99.6695
TRINITY_DN629347_c15_g5	382.357	33.8876	88.0003	87.8139	28.4527	21.3546	97.3487	41.402	67.2722	55.5911	13.6714	14.2509
TRINITY_DN427002_c0_g1	0	0	0	0	0	0	0	0	0	0	18.5879	0
TRINITY_DN581059_c0_g1	0	94.5013	172.051	243.389	275.138	66.7333	0	178.641	0	724.915	304.842	162.8
TRINITY_DN455587_c0_g2	0	0	0	0	0	0	104.712	0	0	0	0	0
TRINITY_DN462413_c0_g1	0	290.267	367.994	703.334	121.958	508.798	427.376	1209.91	0.765215	1564.44	569.413	1419.6
TRINITY_DN623955_c1_g2	0	0	0	0	9.61674	0	0	0	0	36.0313	0	0
TRINITY_DN160076_c0_g1	0	0	4.48828	0	0	2.90145	0	0	82.5947	0	0.929395	0
TRINITY_DN631289_c3_g5	0	0	0	10.898	2.87692	2.90145	0	3.77411	0	3.43155	0	11.0106
TRINITY_DN625411_c0_g1	650.207	283.504	22.4414	219.171	62.7691	190.045	601.022	328.348	0	228.198	145.915	392.449
TRINITY_DN540087_c0_g1	0	0	0	0	0	37.3997	0	0	1.10531	0	58.9887	0
TRINITY_DN606837_c0_g1	8.43512	33.9614	0	2.42178	70.0921	2.90145	0	71.7081	0	0	0.929395	0
TRINITY_DN610290_c2_g1	101.924	94.5013	523.633	233.702	417.676	264.032	230.759	174.867	737.279	265.087	335.512	15.7294
TRINITY_DN584601_c0_g1	8520.6	7093.5	5384.41	4904.11	3584.6	2238.47	6160.18	1450.52	7516.12	2097.48	4934.39	1751.45
TRINITY_DN635298_c3_g2	282.577	153.565	192.996	220.382	172.207	297.398	170.971	152.223	0	226.482	424.734	317.734
TRINITY_DN629814_c6_g4	538.372	937.586	709.672	700.271	579.372	559.355	548.021	364.479	1180.04	347.316	473.378	435.312
TRINITY_DN623585_c0_g1	0	0	8.97657	0	0	0	0	0	0	6.00521	0	0
TRINITY_DN624669_c7_g1	773.922	115.173	104.861	221.835	88.6692	52.226	322.013	57.8697	7.28777	29.1682	127.55	38.5371
TRINITY_DN572942_c3_g1	1249.1	197.862	95.7501	38.7485	450.891	92.8463	60.8364	406.346	0	432.375	476.78	7.86471
TRINITY_DN629008_c10_g25	0	2.95316	7.48047	0	5.75383	0	28.3204	0	0	5.14733	8.36456	15.7294
TRINITY_DN473263_c0_g2	0	1.47658	632.594	2282.18	862.912	2195.61	404.919	2517.4	115.086	1113.58	609.312	2017.85
TRINITY_DN634060_c9_g1	340.92	102.12	242.367	248.511	66.9537	111.706	44.0539	153.518	107.495	42.3797	137.551	213.959
TRINITY_DN643048_c11_g26	0	11.222	0	4.04438	0	3.35117	0	0	0	0	0	0
TRINITY_DN185140_c0_g1	0	660.032	134.649	215.539	699.09	432.316	78.6678	719.598	476.134	513.017	140.339	479.747
TRINITY_DN614139_c0_g1	0	20.6722	0	9.68714	0	23.2116	0	38.9992	0	0	15.7997	0
TRINITY_DN629423_c16_g12	486.453	115.424	136.085	158.203	201.24	428.297	308.692	93.208	41.601	225.298	226.698	453.165
TRINITY_DN80828_c0_g2	0	0	0	0	0	0	25.1737	0	0	0	0	0
TRINITY_DN642470_c10_g2	67.5372	40.2221	39.7363	0	0	0	0	0.0125804	159.724	0	24.6011	129.548
TRINITY_DN605036_c0_g1	0	38.3911	80.7891	217.961	283.768	159.58	260.128	335.896	512.573	261.87	317.853	448.886
TRINITY_DN632450_c1_g1	65.3019	47.7084	60.9659	50.0098	37.821	22.4862	18.4187	10.2907	82.3457	6.30548	100.867	13.3857
TRINITY_DN630323_c7_g6	26.5074	102.209	148.009	36.4236	34.251	76.279	69.1123	43.6539	112.183	83.9272	43.886	15.1868
TRINITY_DN631928_c1_g1	0	16.2424	0	0	0	0	0	0	0	0	16.7291	0
TRINITY_DN467761_c0_g1	6.86057	11.8127	25.2541	11.6003	1.83076	0	0	60.3858	0	24.0209	29.2202	8.65118
TRINITY_DN536204_c0_g2	612.249	32.4848	11.9688	0	177.846	30.4652	0	37.7411	51.6217	335.434	16.7291	89.6577
TRINITY_DN638302_c1_g8	0	17.719	5.98438	17.897	0	4.35217	0	0	0	0	0	0
TRINITY_DN577029_c0_g1	0	14.7658	11.9688	0	0	0	0	0	0	0	0	476.601
TRINITY_DN151585_c0_g1	0	0	0	0	3.66153	1.45072	0	0	0	0	0	0
TRINITY_DN476007_c2_g2	199.631	124.033	14.6019	157.065	165.815	167.588	566.408	379.927	1528	178.441	75.281	305.937
TRINITY_DN603981_c0_g1	65.3722	118.127	308.195	297.879	421.337	149.425	39.8583	116.998	0	154.42	144.056	319.307
TRINITY_DN572488_c0_g4	0	146.226	65.8282	13.3198	27.4615	113.185	0	21.3866	0	8.57888	65.1041	0
TRINITY_DN637829_c14_g34	178.543	100.408	50.8672	353.58	202.169	323.511	13.6357	137.126	0	282.245	93.8689	386.944
TRINITY_DN253070_c0_g1	178.108	574.952	122.246	25.7557	362.572	504.271	6.36684	426.123	114.679	203.577	150.562	203.845
TRINITY_DN638247_c1_g3	0	2.95316	0	0	0	1.45072	0	0	0	0	0	0
TRINITY_DN578753_c0_g1	0	115.853	176.539	305.145	210.276	618.008	55.5919	276.076	805.298	23.6262	185.879	673.219
TRINITY_DN1024117_c0_g1	0	0	0	0	1.83076	14.5072	0	0	0	0	0	0
TRINITY_DN200752_c0_g2	0	0	14.8562	0	2.53953	0	0	0	0	14.3525	0	0
TRINITY_DN634719_c10_g2	0	23.6253	80.7891	0	50.2153	0	0	22.6447	0	0	22.3055	160.393
TRINITY_DN463017_c0_g2	0	0	0	0	0	0	0	0	189.482	0	0	0
TRINITY_DN629356_c29_g9	135.883	196.843	188.867	170.288	112.89	240.095	360.823	539.698	2.42926	484.707	68.4964	102.446
TRINITY_DN421784_c0_g1	511.028	1473.63	290.242	760.44	655.675	1497.15	344.04	1198.91	7.28777	1111.82	133.833	685.803
TRINITY_DN613165_c1_g1	0	1.49135	0	0	0	0	0	0	0	0	0	0.794336
TRINITY_DN629260_c3_g7	488.534	308.606	478.75	7.26535	528.045	152.326	259.079	761.113	1777	371.465	370.829	177.742
TRINITY_DN641750_c1_g2	0.702927	4.42975	55.3555	156.205	0	0	31.4671	0	0	60.0521	0	3.93236
TRINITY_DN632276_c0_g2	0	5.90633	2.99219	0	3.39999	4.35217	8.39123	0	0	0	6.50577	0
TRINITY_DN232369_c0_g1	820.316	279.074	216.934	397.173	109.846	417.808	79.7167	655.438	806.513	639.984	361.535	534.014
TRINITY_DN586606_c0_g3	131.019	16.1538	67.2195	244.758	11.7666	246.754	34.4984	0	0	160.905	46.4233	30.405
TRINITY_DN619898_c12_g8	274.219	329.042	128.739	472.236	92.5844	219.48	475.048	178.817	106.407	66.2118	63.3383	144.042
TRINITY_DN625538_c5_g2	0	5.90633	1.51106	4.84357	1.83861	5.80289	2.12927	1.25804	0	4.28944	5.59496	0
TRINITY_DN569765_c0_g1	0	0	17.9531	0	35.5691	27.5637	16.7825	26.4188	0	72.0626	57.6225	22.0212
TRINITY_DN642661_c0_g2	1013.62	479.889	483.239	394.751	394.66	232.116	604.168	125.804	385.644	247.072	485.144	221.785
TRINITY_DN280312_c0_g1	407.374	147.954	137.865	81.1298	127.264	55.8238	82.4858	80.9421	100.602	44.3356	159.187	51.9071
TRINITY_DN633375_c1_g3	0	22.1487	41.8907	102.926	48.6853	46.4232	0	0	0	7.72099	27.8819	10.2241
TRINITY_DN583466_c3_g2	0	356.728	64.4069	0	0	2.90145	371.994	0	0	548.156	0.947983	0
TRINITY_DN609858_c1_g1	0	29.5316	40.3946	0	0	0	0	3.77411	0	0	34.3876	3.14588
TRINITY_DN547370_c0_g1	49.9078	19.1956	74.8047	46.135	82.9075	47.8739	139.504	0	0	0	0	40.8965
TRINITY_DN636147_c1_g2	14.8036	12.7724	12.9263	41.0977	5.85322	10.6193	11.0135	0	0	0	24.0342	0
TRINITY_DN562651_c0_g1	0	88.5949	104.727	117.457	158.492	113.156	125.868	35.2251	664.401	30.884	45.5404	274.478
TRINITY_DN616796_c5_g1	118.071	62.1051	209.453	152.572	41.9193	332.854	145.819	129.616	11.5815	168.146	190.331	93.2519
TRINITY_DN606083_c0_g1	194.711	44.2975	59.8438	50.8575	210.015	31.9159	72.3743	70.4501	89.8824	34.3155	99.4453	39.3236
TRINITY_DN637779_c1_g1	13.8969	25.4563	26.3911	91.1923	0.742767	137.442	0	226.585	0	41.4875	72.8925	237.121
TRINITY_DN586585_c3_g2	34.4434	110.744	116.695	6.05446	154.83	49.3246	124.82	3.77411	0	128.683	61.3401	17.3024
TRINITY_DN285339_c0_g1	0	0	2.99219	0	13.0769	0	80.7656	28.9349	0	0	8.36456	40.8965
TRINITY_DN409957_c0_g2	0.724015	0	0	0	0	0	0	0	0	0	5.26967	0
TRINITY_DN449308_c0_g1	265.706	333.708	453.317	448.03	356.738	810.954	320.964	776.209	895.788	777.246	292.76	1137.24
TRINITY_DN240436_c1_g1	75.2132	1.47658	16.8011	21.6144	1.96938	16.4222	70.3604	0	25.7623	18.0156	11.3944	9.22531
TRINITY_DN642058_c115_g4	1799.24	1242.31	972.97	992.423	744.446	517.299	986.336	260.414	694.16	262.642	778.164	707.36
TRINITY_DN630648_c5_g18	0	2.96793	1.49609	4.55295	0	0	0	0	0	0	0	0
TRINITY_DN87574_c0_g1	563.726	0	0	0	0	0	117.477	0	0	0	0	0
TRINITY_DN619742_c4_g10	186.276	22.1487	5.98438	20.5852	4.1846	11.6058	0	0	0	0	23.2349	27.5265
TRINITY_DN639848_c3_g7	0	0	0	0	0	0	0	0	0	0	0	201.337
TRINITY_DN625434_c3_g12	81.5395	94.5013	110.711	46.0139	267.815	56.5782	224.465	72.9662	629.784	54.0469	86.4338	0
TRINITY_DN618654_c8_g3	42.4216	112.22	10.9813	1.21089	0	53.3431	76.57	37.7411	0	44.6102	7.33293	226.504
TRINITY_DN637969_c6_g2	0	0	1.49609	0	0	0	0	0	0	0	0	0
TRINITY_DN348509_c2_g1	0	26.5785	0	0	0	0	0	0	0	0	0	0
TRINITY_DN625007_c7_g1	0	0	0	0	0	1.66833	0	0	0	0.857888	0	0
TRINITY_DN972437_c1_g1	861.085	758.963	406.549	1080.12	1822.66	2673.68	532.843	2507.27	1075.55	1658.3	1696.15	3057.59
TRINITY_DN611978_c2_g8	0	0	0	0	57.3369	56.8974	149.311	6.29019	0	4.28944	44.4065	0
TRINITY_DN896081_c0_g2	9.22943	1.50611	9.32067	2.48233	2.99722	11.7799	11.0974	12.7439	4.51841	0.866467	3.80123	2.36728
TRINITY_DN375731_c0_g1	0	0	0	0	23.5384	2.90145	0	20.1286	0	0	0	0
TRINITY_DN546015_c5_g1	95.5981	595.063	611.903	712.004	1038.83	2158.68	349.285	1660.61	2668.54	1801.56	939.619	2503.34
TRINITY_DN584803_c0_g1	0	0	0	0	0	15.958	0	0	0	0	0	0
TRINITY_DN609026_c0_g1	473.217	70.433	355.352	18.9505	243.758	46.104	77.8182	397.125	38.2608	403.619	670.921	83.8535
TRINITY_DN602168_c0_g1	104.033	129.939	128.664	82.3407	92.0613	34.8174	122.722	32.709	30.973	60.91	87.3632	37.7506
TRINITY_DN820083_c0_g1	0	44.2975	0	0	0	0	0	0	0	0	0	0
TRINITY_DN21566_c0_g1	1890.35	3485.96	1304.01	2289.93	1770.45	3332.14	2846.76	3326.72	2525.12	3238.24	1246.32	3377.89
TRINITY_DN624535_c12_g1	39.7013	2.95316	0	0	0	0	0	6.29019	0	6.00521	0	77.8606
TRINITY_DN616424_c4_g1	0	0	0	0	0	0	0	0	0	0	19.5173	0
TRINITY_DN519793_c0_g1	37.0653	33.6956	13.794	10.4016	21.5376	6.18008	33.439	13.6371	56.049	19.0966	12.045	10.8061
TRINITY_DN641047_c1_g1	145.506	85.6418	339.613	159.838	231.461	195.848	238.101	36.4831	0	259.082	331.794	126.622
TRINITY_DN634259_c0_g10	182.761	166.854	58.3477	113.824	43.1537	179.89	137.406	176.125	80.7727	80.6415	23.2349	176.17
TRINITY_DN638416_c33_g2	5556.64	7895.29	5879.65	9115.59	9626.68	13094.2	5477.37	12589.2	9686.05	12283.2	6395.17	18156.5
TRINITY_DN613589_c0_g1	0	4.42975	0	99.2931	3.66153	62.3811	0	0	0	16.2999	0	37.7506
TRINITY_DN634105_c1_g2	70.2927	10.3361	4.48828	0	0	0	125.868	0	0	0.857888	0	49.5477
TRINITY_DN538748_c0_g2	0	0	0	2.42178	0	0	0	0	0	0	0	0
TRINITY_DN637080_c8_g1	1937.27	538.953	876.711	670.834	920.09	877.688	241.248	533.408	138.468	508.727	609.683	348.407
TRINITY_DN632635_c0_g5	0	0	0	9.68714	31.123	0	0	0	0	0	0	0
TRINITY_DN588630_c2_g4	0	0	0	0	0.261538	0	168.873	0	1.21463	3.43155	0	0
TRINITY_DN639620_c4_g1	0	0	20.1075	0	0	0	0	0	0	0	0	0
TRINITY_DN625518_c8_g1	13.6438	11.473	11.3554	7.72549	85.7373	48.5122	36.4389	39.3137	13.0451	13.9407	4.7678	4.08965
TRINITY_DN628867_c17_g1	0	2.95316	0	0	0	0	0	0	0	0	0	0
TRINITY_DN640278_c2_g2	328.97	153.565	88.2696	134.252	228.281	79.7898	330.982	100.643	10.3243	69.386	121.751	221.785
TRINITY_DN126792_c0_g1	22.4937	28.0551	1.49609	14.5307	35.5691	14.5072	0	42.7733	1.21463	6.8631	10.2233	10.2241
TRINITY_DN631234_c2_g9	2.81171	28.0551	31.9865	0	25.3221	42.071	23.0759	7.54823	0	7.72099	0	7.17262
TRINITY_DN619011_c0_g24	722.609	911.804	846.954	1081.62	1191.56	905.063	1000.13	701.771	150.007	821.856	547.209	1443.56
TRINITY_DN296432_c2_g4	0	6.06875	3.4859	0	0	1.46523	2.85302	0	0	0	4.78639	12.5914
TRINITY_DN594528_c0_g1	0	159.471	22.4414	29.0614	0	571.585	52.4452	122.03	0	407.497	62.2695	129.768
TRINITY_DN605169_c0_g2	0	0	0	0	0	0	0	21.3866	0	0	0	0
TRINITY_DN631089_c5_g1	349.355	228.294	466.452	548.025	195.779	165.078	269.757	389.816	1585.15	201.775	439.009	333.7
TRINITY_DN563080_c0_g1	147.615	1231.47	700.172	1623.81	890.013	2505.4	663.956	2321.08	2393.42	2244.23	751.881	2799.84
TRINITY_DN604857_c1_g3	0	112.22	179.531	13.3198	364.584	169.735	116.428	239.027	20.6487	49.7575	53.9049	38.5371
TRINITY_DN349382_c0_g2	5.62341	23.6253	2.99219	6.05446	8.36921	0	0	0	0	2.57366	2.78819	0
TRINITY_DN631763_c42_g1	0	366.192	371.031	790.712	796.383	826.912	465.713	592.536	0	450.391	205.396	384.584
TRINITY_DN30994_c0_g1	0	0	0	0	1.32338	0	0	0	0	0	0	0
TRINITY_DN639611_c2_g4	0	0	8.97657	0	5.15752	8.29814	0	0	0	0.866467	0.929395	1.58081
TRINITY_DN436006_c0_g2	0	0	10.4727	35.1159	0	178.439	0	0	0	0	0	0
TRINITY_DN625538_c4_g3	0	0	47.9798	11.2129	0	0	0	0	0	0	0	0
TRINITY_DN434778_c0_g3	0	0	0	6.05446	0	0	1.0489	0	0	0	0	7.14902
TRINITY_DN615440_c6_g53	479.396	686.611	264.809	790.712	728.121	227.764	1377.21	707.017	684.443	159.567	683.106	220.212
TRINITY_DN641457_c0_g3	88.5688	0	13.4649	0	0	0	0	0	0	0	0	7.86471
TRINITY_DN642842_c7_g4	59.7488	128.463	332.133	1253.27	67.2152	79.7898	232.857	162.287	909.756	646.847	327.147	58.9853
TRINITY_DN583430_c1_g2	4.94861	323.903	37.6567	455.356	42.662	62.6858	396.328	614.891	895.083	73.6926	218.835	236.476
TRINITY_DN596805_c1_g1	27.4141	5.90633	31.418	0	111.415	7.25362	5.24452	5.03215	0	0	0.929395	0
TRINITY_DN629442_c2_g4	380.283	67.9228	40.3946	39.9594	17.523	17.4087	3.14671	27.6768	120.855	18.8735	37.1758	33.0318
TRINITY_DN617462_c0_g5	134.962	1.47658	169.059	79.9189	47.8614	149.425	119.575	33.967	0	170.72	28.8113	154.935
TRINITY_DN616809_c2_g2	0	0	0	0	0	2.97398	0	1.25804	0	0	2.84395	8.16357
TRINITY_DN636141_c3_g3	0	0	0	0	0	7.32615	0	0	0	0	1.12457	0
TRINITY_DN620171_c1_g1	0	53.157	33.4527	7.66495	119.685	15.958	97.6319	32.709	0	101.231	76.2104	11.7971
TRINITY_DN620208_c10_g1	0	20.6722	31.418	27.8505	0	27.5637	0	0	0	0	19.5173	11.0106
TRINITY_DN511304_c2_g4	0	0	0	0	0	0	0	0	0	1.19246	0	0
TRINITY_DN631800_c11_g7	0	0	0	23.0069	0	0	0	15.0965	30.973	5.14733	0	26.74
TRINITY_DN642018_c1_g12	0	0	0	2.42178	0	0	0	0	0	0	0	0
TRINITY_DN573964_c0_g2	0	116.65	1.49609	7.26535	76.369	192.946	0	18.8706	0	216.951	0	19.6618
TRINITY_DN573405_c0_g1	0	54.6335	62.836	1.21089	152.477	200.2	0	72.9662	0	82.3572	166.362	29.0994
TRINITY_DN635460_c3_g1	0	0	0	0	0	0	0	0	0	0	25.0937	0
TRINITY_DN572511_c0_g1	227.748	88.5949	221.422	0	403.814	420.71	374.459	344.702	542.331	8.57888	460.98	228.077
TRINITY_DN615081_c0_g6	0	119.603	1.49609	39.9594	0	49.3246	230.759	0	0	0	33.4582	0
TRINITY_DN586678_c1_g12	0	0	5.46075	0	1.93276	0	0	6.6676	0	0	0	2.43806
TRINITY_DN633468_c8_g1	487.831	338.137	174.879	81.1298	849.475	497.598	819.194	215.124	666.831	223.909	745.375	929.609
TRINITY_DN383792_c0_g2	0	166.854	25.4336	23.0069	0	62.3811	106.988	46.5474	0	205.893	21.3761	0
TRINITY_DN198979_c0_g1	0	0	0	0	0	31.9159	0	0	0	0	0	14.9429
TRINITY_DN436172_c0_g1	0	0	5.26625	4.12914	0	1.5958	0	0	0	1.8702	8.82926	0
TRINITY_DN492087_c0_g1	0	0	0	0	0	0	3.14671	0	0	0	0	0
TRINITY_DN627350_c0_g1	0	150.611	0	0	0	0	0	0	0	2.57366	0	0
TRINITY_DN634873_c3_g6	396.563	202.1	312.414	310.291	290.99	202.826	499.603	288.871	574.956	262.462	330.549	424.749
TRINITY_DN626526_c6_g2	189.79	445.928	309.692	635.718	519.414	860.279	1072	304.445	656.506	193.883	854.114	226.504
TRINITY_DN623933_c4_g1	85.0541	0	20.9453	0	0.784613	0	0	22.6447	0.607314	0	0.929395	6.29177
TRINITY_DN608914_c0_g1	1088.77	608.219	673.183	458.928	534.583	168.284	601.892	184.932	644.36	251.361	379.909	94.3765
TRINITY_DN593895_c0_g1	18.979	11.8127	41.8907	25.4287	27.4615	15.958	1.0489	3.77411	0.607314	0	10.2233	0
TRINITY_DN803798_c1_g1	481.54	753.057	604.422	840.504	762.328	721.01	723.24	1442.97	1346.41	915.195	619.907	939.172
TRINITY_DN611051_c1_g3	205.255	1.47658	79.293	53.2792	8.63075	118.959	167.825	106.933	0	55.7627	133.833	53.48
TRINITY_DN595741_c1_g3	0	2.95316	23.9375	0	0	40.0545	43.005	16.3545	0	0	0	0
TRINITY_DN565492_c0_g1	0	0	18.0878	0	0	52.226	0	8.93207	0	10.2775	0	62.7997
TRINITY_DN626377_c3_g2	1333.45	911.051	1140.02	402.016	1253.03	652.826	604.168	417.669	875.747	639.984	1529.78	1512.38
TRINITY_DN567618_c0_g2	0	0	0	14.5307	0.261538	0	0	0	0	0	0	0
TRINITY_DN170510_c2_g3	0	0	0	0	0.261538	0	0	5.03215	0	0	0	0
TRINITY_DN633987_c2_g2	499.008	537.727	365.002	254.421	258.993	276.145	190.135	79.2941	84.3194	122.489	531.772	143.248
TRINITY_DN1020136_c0_g1	88.3228	26.4456	34.9637	7.55597	25.2933	4.38118	0	6.26503	3.54671	9.90003	20.8835	5.02555
TRINITY_DN439305_c0_g1	243.916	36.9146	19.4492	24.2178	4.1846	43.5217	0	0	0	0	76.6194	0
TRINITY_DN630113_c0_g1	0	1.47658	10.4727	6.05446	0	50.7753	130.064	25.1608	0	0	21.3761	353.912
TRINITY_DN632168_c0_g5	35.8352	21.5729	9.35059	399.098	12.2635	14.3767	1.15379	9.52335	2.66611	3.87765	118.777	17.9473
TRINITY_DN483432_c0_g1	0	0	0	0	7.90367	0	0	0	0	0	3.19712	0
TRINITY_DN571402_c0_g1	343.731	236.253	327.645	417.758	253.43	340.92	297.889	465.474	1025.75	335.434	418.228	461.658
TRINITY_DN638102_c13_g20	8.67412	107.717	128.35	194.954	14.2381	29.4497	60.8364	7.72435	0	25.8996	34.7036	71.2385
TRINITY_DN625182_c10_g1	0	3.02699	0	0	20.1384	0	0	0	0	0	0	0
TRINITY_DN508264_c1_g1	0	0	8.97657	0	0	69.6347	0	18.8706	0	0	0	29.8859
TRINITY_DN641943_c1_g1	0	0	0	42.3812	0	1.45072	0	28.9349	0	0	0	0
TRINITY_DN639908_c6_g4	253.771	183.377	156.132	146.13	64.0689	81.7628	53.4207	19.5751	124.542	11.6673	146.752	6.1738
TRINITY_DN589339_c4_g1	335.296	14.7658	127.168	4.84357	118.477	201.651	45.1029	142.158	0	0	31.5994	16.5159
TRINITY_DN511454_c2_g8	0	0	0	0	0	0	0	0	0	0	1.85879	0
TRINITY_DN618407_c12_g24	0	0	0	0	0.264153	0	0	0	0	0	0	1.6044
TRINITY_DN634806_c6_g3	0	0	114.496	325.803	0	153.196	0	77.8725	0	94.7537	0	30.4836
TRINITY_DN625323_c9_g4	0	0	1.79531	0	0	0	242.811	12.7062	0	0	0	4.65591
TRINITY_DN549081_c2_g1	0	7.38291	0	0	6.93075	0	1.0489	0	0	3.43155	0	6.29963
TRINITY_DN576463_c0_g8	0	54.6335	7.48047	423.812	429.445	512.105	0	308.219	189.482	60.91	242.572	609.515
TRINITY_DN592980_c2_g1	597.488	2419.57	1899.86	2534.01	2373.82	1244.55	3180.28	1549.46	1630.64	961.692	1825.2	1167.52
TRINITY_DN570522_c1_g1	0	93.069	2.99219	0	19.3538	62.3811	0	464.216	0	0	52.0461	117.184
TRINITY_DN911326_c0_g1	0	0	0	1.21089	0.815998	0	0	0	0	0	0.966571	4.90758
TRINITY_DN252930_c0_g2	0	0	0	0	0	0	0	0	0	0	0	7.31418
TRINITY_DN626082_c0_g3	18.2761	11.8127	179.531	39.9594	33.9999	24.2271	36.7011	0	0	6.91458	37.1758	14.1565
TRINITY_DN497130_c1_g1	27.611	341.711	462.428	1176.58	1209.62	2034.77	25.4149	47.2016	0	867.144	699.714	1740.18
TRINITY_DN627982_c4_g2	0	26.5785	13.4649	191.66	116.907	237.687	103.841	283.612	256.894	153.562	4.64698	277.915
TRINITY_DN397544_c0_g1	10.3682	51.8133	14.0932	14.3854	15.6269	1.58129	11.5379	20.9841	78.9508	13.8549	12.3145	6.43333
TRINITY_DN618042_c6_g1	26.0224	17.6009	0	0	1.1743	29.1015	0	0	0	0.875046	6.77529	0.920171
TRINITY_DN634618_c4_g8	0	0	0	15.2815	5.86106	0	0	0	0	0	0	0
TRINITY_DN23092_c0_g1	63.9663	22.9609	14.3176	32.016	20.8315	18.8594	24.1982	16.3545	74.0923	7.72099	26.0231	3.93236
TRINITY_DN585137_c0_g1	0	135.964	142.129	113.824	116.646	273.766	200.341	143.416	117.212	11.1525	297.407	252.056
TRINITY_DN554381_c0_g1	0	0	0	1.21089	0	44.9724	0	52.8376	66.1972	0	0	42.4694
TRINITY_DN624309_c4_g3	0	19.1956	28.4258	0	37.1384	71.0854	180.411	1.25804	0	0	52.0461	192.685
TRINITY_DN642871_c7_g11	0	0	0	0	0	0	0	0	0	0	0	1.27408
TRINITY_DN630301_c7_g1	40.0317	100.275	88.8082	116.439	40.894	32.0465	38.2745	74.6771	0	38.6478	42.2317	20.5505
TRINITY_DN633881_c6_g2	127.546	28.3356	135.023	52.0684	30.9635	14.0865	240.828	24.8337	14.1747	20.126	133.87	62.9491
TRINITY_DN575823_c0_g1	98.4098	73.8291	142.129	1.21089	115.6	58.0289	0	89.3207	0	12.0104	139.409	0
TRINITY_DN637525_c5_g1	23.0138	139.818	65.2297	9.40863	115.775	58.087	3.58725	32.5329	0	11.6158	37.8543	23.1144
TRINITY_DN581721_c1_g4	0	0	23.0548	179.708	0	0	0	0	0	0	0	0
TRINITY_DN612987_c4_g1	130.041	333.708	40.3946	145.307	346.276	410.555	104.89	187.448	0	25.7366	218.408	148.643
TRINITY_DN639880_c5_g9	15.4644	55.8296	15.0657	19.1321	1.95892	5.52726	75.4057	37.9676	0	0	0	0
TRINITY_DN637214_c2_g2	0	11.7979	5.26625	0	9.85474	7.50024	0	37.2631	0	1.45841	2.47219	17.4361
TRINITY_DN878952_c0_g1	22.0157	0	2.13942	0	0	0	0	0	0	0	7.03552	0
TRINITY_DN635077_c10_g1	0	0	0	0	0	16.2916	0	0	0	0	0	0
TRINITY_DN604669_c1_g1	329.673	622.985	426.387	714.499	231.461	179.89	63.9831	16.3545	897.47	139.836	218.966	72.7328
TRINITY_DN585294_c0_g2	0	0	4.48828	0	0	0	8.39123	0	0	0	0	6.29177
TRINITY_DN609886_c2_g2	97.0039	14.7658	49.3711	20.5852	40.86	118.959	51.3963	91.8368	0	46.5747	92.9395	31.4588
TRINITY_DN561423_c0_g2	0	48.7272	43.3867	47.2248	29.8153	0	1.0489	40.2572	0	18.0156	47.3992	1.57294
TRINITY_DN640119_c4_g3	0	8.85949	13.6145	18.1634	28.7692	0	370.263	41.5152	0	0.857888	85.5787	130.554
TRINITY_DN626578_c2_g3	12.4488	56.4793	52.872	37.0533	98.7828	30.8424	17.202	44.6478	42.2751	14.1723	25.4097	72.6149
TRINITY_DN607159_c0_g2	3.1702	6.71845	10.2333	10.4379	122.366	11.6348	4.79349	4.22701	238.055	24.0209	2.97407	6.29177
TRINITY_DN530058_c1_g1	29.5862	18.7378	11.1908	7.62862	22.5602	18.2791	22.8241	32.4825	31.1552	32.0164	34.0438	15.8631
TRINITY_DN599863_c0_g1	64.6693	268.738	354.574	110.191	700.921	298.849	284.253	547.246	0	567.064	264.878	604.796
TRINITY_DN9890_c0_g2	49.9078	0	38.8985	33.905	34.7845	10.1551	30.4182	0	0	77.2099	76.2104	0
TRINITY_DN626112_c0_g3	178.543	49.1407	99.2659	0	0	0	0	0	0	0	154.586	0
TRINITY_DN200002_c0_g2	0	7.38291	0	0	0.222307	0	6.37733	0	0	0	1.85879	0
TRINITY_DN636236_c0_g4	0	0	0	6.70834	0	0	0	0	0	0	0	0
TRINITY_DN639781_c2_g2	0	0	28.4258	64.1773	6.79998	53.6768	53.4941	0	0	0	13.0115	0
TRINITY_DN630393_c14_g2	742.994	0	2.99219	0	147.769	10.1551	0	22.6447	0	0	19.5173	162.013
TRINITY_DN642162_c1_g2	0.702927	72.2935	44.0151	85.5737	33.7384	216.622	15.7336	154.55	0	134.997	75.2717	247.282
TRINITY_DN628382_c5_g2	167.297	90.0715	40.3946	133.198	48.646	152.326	0	11.3223	0	91.794	78.9986	226.504
TRINITY_DN630956_c30_g5	0	64.9696	97.0965	121.089	129.286	14.1446	52.4452	0	0	120.104	99.5289	10.2241
TRINITY_DN591128_c0_g1	130.99	8.53465	0	4.51663	13.4875	8.4142	34.0684	0	3.03657	13.7348	5.8459	14.3531
TRINITY_DN575320_c2_g1	367.631	256.925	267.801	107.769	185.43	338.019	1138.06	371.121	0	392.913	151.491	619.739
TRINITY_DN626779_c3_g2	0	10.3361	43.5064	37.2955	1.50384	31.9159	0	0	0	6.00521	0	5.5053
TRINITY_DN632395_c7_g1	44.9873	129.939	179.531	575.174	37.3999	512.105	97.548	188.706	760.964	440.096	176.585	583.562
TRINITY_DN525801_c3_g3	0	0	0	0	0	4.35217	0	0	0	10.2947	0	2.35941
TRINITY_DN486276_c0_g1	0	0.17719	0	0	0.261538	0	637.272	0	0	0	0	0
TRINITY_DN1119136_c0_g1	0	0	0	2.63974	0	0	0	0	0	0	0	0
TRINITY_DN594283_c2_g1	0	186.049	0	0	61.4614	120.41	211.879	103.159	0	6.00521	129.186	132.914
TRINITY_DN637302_c1_g4	0	0	27.9022	21.7961	4.54814	21.6013	72.3743	0	0	7.72099	7.43516	44.7345
TRINITY_DN684781_c1_g1	0	0	0.94254	0	0	0	0	0	0	0	0	0
TRINITY_DN617232_c6_g3	10.8602	0	0	0	0	0	0	0	0	0	0	0
TRINITY_DN407803_c0_g1	0	4.60694	0	0	3.8943	0	0	0	0	1.8273	0	0
TRINITY_DN642614_c0_g2	0	0	0	0	0	0	14.6846	0	0	0	29.7407	0
TRINITY_DN626373_c34_g1	847.027	812.12	457.805	669.623	1641.15	1501.5	1200.99	1571.29	858.134	1425.81	374.546	1793.94
TRINITY_DN626530_c1_g3	25.3054	72.3525	16.457	13.3198	52.3076	14.5072	17.8314	13.8384	0	33.4576	236.996	0
TRINITY_DN544993_c0_g1	88.5688	20.6722	38.8985	0	100.954	0	101.744	13.8384	0	49.7575	112.457	3.14588
TRINITY_DN613420_c2_g1	0	0	28.4258	94.4496	28.5076	58.0289	7.34232	188.706	0	154.42	144.986	151.002
TRINITY_DN588684_c1_g18	2180.28	1464.27	1486.24	1161.96	1199.54	494.218	1453.31	411.013	1299.18	592.981	1178.72	683.962
TRINITY_DN639594_c1_g3	109.657	17.719	14.9609	29.0614	36.3538	71.0854	38.8094	77.9983	0	32.5997	15.7997	13.37
TRINITY_DN599892_c1_g1	141.288	147.658	160.082	107.769	37.6614	71.0854	41.9561	47.8054	0	66.9152	106.88	13.37
TRINITY_DN609510_c0_g1	0.702927	0	28.4258	0	0	17.4087	0	0	0	0	0	0
TRINITY_DN527978_c0_g1	2069.87	1178.14	1411.39	1059.37	671.697	708.229	1320.64	1115.58	1600.71	1366.75	995.838	1479.91
TRINITY_DN557936_c0_g1	1481.77	3437.48	2003.27	4242.88	2892.95	5576.58	1239.8	5097.54	2128.88	6709.54	2397.84	5134.08
TRINITY_DN582861_c0_g2	0	0	55.3555	8.47624	0	2.95948	5.24452	0	0	0	0	0.786471
TRINITY_DN609130_c3_g1	26.7112	214.104	79.293	93.2387	76.1075	147.974	146.846	26.4188	696.589	5.14733	295.548	13.37
TRINITY_DN621148_c2_g3	402.074	183.096	230.399	1.21089	150.123	118.959	28.3204	111.965	2749.92	0.857888	182.161	247.738
TRINITY_DN551128_c1_g2	0	0	13.0759	0	0	0	0	48.5477	0	19.1395	0	0
TRINITY_DN130163_c0_g1	0	0	9.30571	0	0	0	0	0	0	0	0	0
TRINITY_DN236218_c0_g1	0	0	0	75.0753	0	0	0	0	0	0	0	11.7971
TRINITY_DN546580_c0_g1	0	0	0	0	15.6923	0	0	10.0643	0	7.72099	0	1.57294
TRINITY_DN617362_c0_g1	923.646	525.663	432.371	391.239	712.756	498.164	343.117	428.991	1648.72	403.962	630.13	583.672
TRINITY_DN643205_c171_g14	17463.5	16218.8	10656.7	15781.4	7550.52	6900.55	12400.1	3843.31	9466.81	6679.99	12224.3	7025.55
TRINITY_DN620646_c1_g1	10.1924	0	4.48828	23.0069	4.76522	1.49425	1.66776	12.5804	3.03657	2.57366	1.85879	4.75029
TRINITY_DN526572_c0_g1	0	0	0	0	0	0	0	8.44143	0	0	0	0
TRINITY_DN532201_c3_g1	16691	10526.6	14654.2	9894.2	19591.3	15876.7	18833.1	18049.1	23850.4	15831.5	14076.6	16507.2
TRINITY_DN622858_c2_g13	0	0	0	64.8796	0	0	0	0	0	0	0	0
TRINITY_DN632052_c0_g2	2127.76	398.677	674.739	265.185	805.882	586.092	796.065	46.5474	0	250.503	315.994	58.1989
TRINITY_DN638649_c11_g12	394.532	329.278	719.622	504.397	615.213	522.754	481.321	349.684	429.371	190.056	584.46	292.898
TRINITY_DN626259_c4_g10	0	2.95316	0	0	3.66153	0	107.995	3.77411	0	0	4.64698	0
TRINITY_DN623562_c9_g1	67.481	79.1596	0	112.044	145.146	69.0544	0	0	0	52.537	0	68.2814
TRINITY_DN242994_c0_g1	0	1234.42	330.637	473.459	585.583	594.797	244.395	889.433	445.768	579.074	193.314	595.359
TRINITY_DN624896_c11_g1	0.702927	0	0	0	4.67368	0	0	0	0	0	0	13.37
TRINITY_DN603579_c0_g2	0.702927	13.2892	0	0	2.88476	5.80289	23.0759	2.64188	0	0	10.4743	1.57294
TRINITY_DN363575_c0_g2	0	4.47404	0	17.1704	12.0203	0	0	0	0	5.18164	0	8.46243
TRINITY_DN569493_c3_g1	169.026	77.24	53.5452	96.7745	25.3901	10.3872	49.6236	5.10763	1.25107	4.4267	24.4245	10.6252
TRINITY_DN541125_c1_g1	68.8868	0	0	0	0	0	0	0	0	0	0	0
TRINITY_DN581125_c3_g1	0	0	0	0	0	0	87.059	0	0	0	0	0
TRINITY_DN640273_c1_g3	0	1.47658	0	0	0	0	0	0	0	0	1.85879	0
TRINITY_DN638147_c3_g1	45.6902	45.7741	34.5747	0	72.446	4.35217	43.005	7.54823	261.752	25.7366	80.8574	135.595
TRINITY_DN615677_c5_g5	0	0	66.262	290.675	231.309	10.1986	0	0	0	0	179.122	0
TRINITY_DN629320_c1_g1	467.938	230.347	223.891	328.697	64.1918	138.239	20.9046	237.14	207.841	186.659	277.35	56.6259
TRINITY_DN624550_c15_g3	0	0	16.5318	9.40863	22.7982	3.71385	14.7686	6.85631	0	10.9981	8.33668	13.2048
TRINITY_DN636567_c1_g9	368.045	59.0633	124.969	24.4479	81.9555	28.4052	259.688	0	192.616	37.7471	66.5168	144.837
TRINITY_DN621764_c1_g1	241.491	72.8841	912.528	563.549	547.059	787.003	120.729	957.958	10.4397	1078.97	548.195	1441.01
TRINITY_DN191542_c0_g1	0	0	0	0	3.72168	0	0	0	0	0	0	0
TRINITY_DN686990_c0_g1	95.5981	28.0551	8.97657	0	18.0461	0	59.7875	0	0	0	7.43516	0
TRINITY_DN565293_c0_g2	0.442844	35.4527	91.157	56.9119	53.5577	17.6553	59.284	22.9843	28.7927	11.4871	49.4717	9.52416
TRINITY_DN641540_c1_g2	0	0	0	0	0	34.8174	0	0	0	18.8735	0	0
TRINITY_DN587346_c0_g1	438.626	952.396	607.414	316.043	438.337	604.952	851.71	464.216	0	803.841	661.729	656.703
TRINITY_DN26507_c0_g1	0	0	0	0	0	0	0	95.6109	1.21463	0	0	0
TRINITY_DN640858_c6_g9	19.443	1.69807	0	1.36831	2.33292	1.75538	0	0	0	0	41.8693	0
TRINITY_DN742318_c0_g2	0	0	0	0	0	0	198.243	0	0	0	0	163.586
TRINITY_DN633883_c2_g7	12.6527	0	0	0	0	56.5782	0	113.223	0	0	5.57637	0
TRINITY_DN615726_c1_g1	0	166.854	13.4649	0	4.96922	5.80289	0	54.0956	0	5.14733	5.57637	0
TRINITY_DN639979_c7_g7	0	22.1487	0	0	51.2614	0	0	0	0.607314	0	0.929395	38.5371
TRINITY_DN619208_c8_g6	0	10.3361	13.4649	0	18.8307	24.6623	6.29342	0	0	0	25.0937	173.024
TRINITY_DN596606_c0_g1	4.21756	0	16.457	0	57.5383	5.80289	0	20.1286	0	11.1525	18.5879	0
TRINITY_DN631320_c13_g2	65.9627	62.0165	62.836	102.066	33.2153	5.19359	0	38.9992	187.873	42.4998	71.5634	26.4333
TRINITY_DN514569_c0_g2	0	0	0	0	0	10.1551	0	0	0	0	0	0
TRINITY_DN642540_c6_g12	0	0	0	15.7416	14.6461	8.70434	28.3204	15.0965	0	0	0	0
TRINITY_DN637634_c0_g1	0	0	0	0	12.2923	0	0	0	0	0	0	0
TRINITY_DN642822_c9_g3	49.2049	16.2424	16.7862	19.3743	20.7373	27.5637	48.2496	18.8706	4.34837	9.43677	11.1527	3.8773
TRINITY_DN642159_c22_g1	1940.12	3007.93	4241.52	3020.76	5459.99	3911.37	4905.72	6093.86	3694.29	3647.64	4192.46	3026.48
TRINITY_DN529998_c5_g1	7136.11	6155.87	6309.03	5706.93	8722.21	8392.44	8568.49	9564.86	15782.7	9366.25	7856.04	6559.76
TRINITY_DN605967_c0_g2	0	42.8209	37.4024	78.708	59.6306	82.6912	0	16.3545	0	0	89.222	55.8394
TRINITY_DN427524_c0_g1	0	0	0	0	0	0	49.0362	0	0	0	0	0
TRINITY_DN616110_c1_g5	0	44.8438	40.4095	19.5559	26.8521	48.7008	15.7336	75.8723	0	0	10.8646	0
TRINITY_DN637172_c5_g2	221.429	321.068	315.526	106.558	75.7466	507.927	297.889	172.351	0	297.687	294.572	291.332
TRINITY_DN635899_c2_g3	687.638	299.968	346.151	180.617	166.934	249.829	246.419	63.5183	88.6557	10.5091	102.484	292.866
TRINITY_DN627143_c2_g11	7.02927	1.47658	0	0	0	0	0	0	0	0	0	0
TRINITY_DN540666_c2_g3	222.125	1.47658	0	140.463	3.13845	29.0145	1.0489	0	0	300.261	130.115	509.633
TRINITY_DN627465_c21_g7	396.479	265.977	249.833	268.043	122.936	186.94	257.737	125.464	90.0768	39.6173	344.843	195.092
TRINITY_DN620141_c2_g17	0	141.885	190.752	222.925	38.1924	410.294	0	64.5373	0	42.7657	209.263	240.692
TRINITY_DN494316_c0_g1	522.275	177.19	284.258	340.261	315.153	423.611	0	596.31	0	766.094	251.866	289.421
TRINITY_DN577523_c0_g1	0	36.9146	64.3321	147.68	18.8307	205.916	0	85.5466	0	81.1991	0	125.835
TRINITY_DN633126_c26_g14	180.652	318.942	118.191	309.988	242.184	451.175	200.341	437.797	1456.34	346.587	202.608	343.688
TRINITY_DN36912_c0_g1	0	0	0	0	0	0	0	0	4.88888	7.92688	0	0
TRINITY_DN258380_c0_g1	10.5439	1239.24	537.906	1377.89	826.839	2215.57	290.829	1859.49	3769.53	2466.33	869.886	2209.76
TRINITY_DN495999_c0_g1	0	42.8209	1.49609	9.68714	7.84613	14.5072	15.7336	12.5804	100.814	0	9.29395	4.71883
TRINITY_DN387590_c0_g1	0	0	0	0	0	0	0	0	0	0.857888	0	0
TRINITY_DN639283_c1_g9	9.13805	29.5316	3.4111	53.2792	0	0	0	0	0	93.5098	16.7291	20.4482
TRINITY_DN393251_c0_g1	0	7.02853	3.83	2.68818	2.02953	11.7364	4.13268	6.26503	4.58522	5.88511	0	4.59299
TRINITY_DN631352_c2_g3	1424.83	101.884	38.8985	0	206.615	178.439	233.905	123.288	0	0	26.0231	0
TRINITY_DN623049_c0_g1	40.7698	315.989	275.281	362.057	96.5074	123.311	273.764	11.3223	0	460.686	136.203	55.053
TRINITY_DN622420_c6_g1	0	25.1019	166.067	98.0822	98.8613	40.6203	0	217.641	0	51.4733	24.1643	76.2877
TRINITY_DN502677_c1_g3	184.87	215.581	187.012	83.5515	88.9228	50.7753	78.6678	42.7733	2.42926	38.605	68.7753	84.1524
TRINITY_DN641863_c6_g2	236.134	72.825	67.1896	115.422	53.2596	73.9144	57.6792	36.2063	79.1998	49.5173	85.6531	22.2965
TRINITY_DN194781_c0_g1	4385.72	6512.08	3338.95	8916.65	5328.75	12184	3823.1	11828.7	8111.1	12080.6	3878.15	13862.3
TRINITY_DN410202_c0_g2	5.53906	18.4277	52.1838	22.4015	39.1862	23.7193	0	1.68577	54.6582	26.3114	14.2476	37.5855
TRINITY_DN594600_c1_g4	0	0	0	0	13.7203	0	0	0	0	0	0	0
TRINITY_DN593926_c0_g2	0	315.989	242.367	199.797	620.598	325.528	636.684	485.565	194.34	627.116	50.1873	548.949
TRINITY_DN638429_c8_g9	2.10878	0	0	0	0	0	15.7336	0	0	0	0	0
TRINITY_DN635656_c10_g5	146.209	967.161	577.343	208.273	226.128	461.33	175.167	100.266	61.1565	341.439	615.26	234.117
TRINITY_DN601288_c3_g2	3.07179	9.55349	28.3809	0	1.32077	19.048	0	0	0	0	0	0
TRINITY_DN374495_c1_g1	0	0	0	1.25933	0	0	0	1.25804	0	1.72435	0	0.786471
TRINITY_DN596425_c6_g1	0	0	4.60797	0	6.53583	0	7.95069	10.1146	0	0	0	6.64568
TRINITY_DN639026_c2_g3	54.9197	66.8006	86.0105	74.6878	24.7362	54.6778	11.7897	7.54823	0	0.866467	36.739	7.44002
TRINITY_DN608645_c2_g3	398.461	188.633	156.641	142.825	149.516	90.8153	195.379	56.8633	200.013	180.954	219.932	100.228
TRINITY_DN131259_c0_g1	653.223	1144.26	1067.03	2446.44	1774.08	4126.1	1199.55	3346.77	1364.98	3557.08	1610.67	4966.67
TRINITY_DN604127_c0_g1	469.555	478.413	284.258	165.892	459.783	501.95	393.339	415.152	7.89508	944.534	578.084	453.007
TRINITY_DN611074_c4_g1	47.799	4.42975	9.66477	9.86877	0	0	6.49271	0	20.6487	6.00521	5.57637	0
TRINITY_DN527139_c0_g1	0	346.997	198.981	412.914	0	275.637	84.9612	127.062	685.05	514.733	255.584	463.231
TRINITY_DN634637_c1_g9	0	0	0	0	0	1.45072	0	0	0	0	7.43516	0
TRINITY_DN613394_c0_g1	84.2809	52.4039	42.9678	74.6152	77.9592	19.2801	200.236	11.5488	58.9762	10.4405	38.1517	10.7825
TRINITY_DN609853_c1_g1	1.42694	69.1779	52.6176	32.7062	75.1895	6.07853	0	48.4596	0.625533	30.232	67.818	66.2995
TRINITY_DN804549_c0_g1	0	0	1.49609	0	0.261538	0	0	0	4.85851	0	1.85879	0
TRINITY_DN618436_c3_g2	217.907	711.713	667.258	314.832	656.46	938.618	1055.2	1181.3	1939.15	432.375	814.15	714.902
TRINITY_DN611570_c63_g1	71.6985	45.7741	26.9297	0	60.1537	10.1551	77.6189	0	0	146.699	1.85879	12.5835
TRINITY_DN608767_c2_g1	1140.85	203.768	399.457	271.24	638.414	281.44	837.025	455.41	141.504	592.8	399.64	196.618
TRINITY_DN205257_c0_g1	0	41.3443	0	0	62.7691	0	0	5.03215	0	0	0	0
TRINITY_DN534516_c0_g2	0.702927	10.3361	1.49609	43.5921	11.5077	97.1985	3.14671	5.03215	0	0	2.78819	1.57294
TRINITY_DN621874_c2_g6	0	0	0	0	8.89228	2.90145	0	5.03215	0	0	0	0
TRINITY_DN500515_c0_g1	0	110.744	8.97657	12.1089	42.3691	0	0	5.03215	0.607314	30.884	12.0821	0.786471
TRINITY_DN633242_c0_g1	0	0	0	0	0	0	0	0	0	0	20.4467	7.86471
TRINITY_DN613416_c1_g2	0	10.8824	34.4401	1.21089	11.356	0	1.0489	7.54823	54.804	12.182	9.29395	1.57294
TRINITY_DN642667_c1_g12	0	0	0	0	0	2.35017	0	0	0	0	0	0
TRINITY_DN639908_c5_g3	0	50.2038	18.2374	0	36.1445	0	0	0	0	0	0	0
TRINITY_DN632845_c0_g9	0	0	3.7552	1.21089	0	0	0	0	0	0	0	0
TRINITY_DN632118_c0_g2	70.5528	50.5139	64.8407	47.2006	27.7988	46.3216	102.562	28.1926	76.0357	63.8183	45.243	54.0777
TRINITY_DN973803_c0_g11	2.91715	40.8718	30.4455	7.84658	29.8912	85.3751	0	12.2155	323.431	34.1611	17.1659	0.912306
TRINITY_DN639533_c2_g1	1532.38	1052.8	727.102	618.766	823.059	1256.33	1102.4	847.917	516.217	930.808	438.675	786.471
TRINITY_DN614496_c0_g1	0	39.8677	0	7.26535	0.784613	0	267.47	1.25804	0	0	0	0
TRINITY_DN608893_c0_g1	0	0	0	2.446	0	0	0	0	0	0	0	0
TRINITY_DN432836_c3_g2	484.991	134.103	417.006	154.849	238.768	189.087	227.266	88.0626	387.15	338.008	230.732	244.38
TRINITY_DN352380_c0_g1	346.543	16.2424	109.215	182.845	138.877	127.664	613.609	140.9	0	44.6102	333.653	136.846
TRINITY_DN133919_c0_g1	116.686	26.5785	74.8047	29.0614	0	0	0	0	0	0	1.85879	9.43765
TRINITY_DN583228_c1_g1	0	16.2424	0	0	17.523	7.25362	0	56.6117	48.5851	0	0	219.425
TRINITY_DN626865_c23_g1	212.987	68.3215	81.9411	52.0684	41.7807	10.9385	69.2276	21.4873	66.8045	18.599	77.9949	71.6554
TRINITY_DN629059_c4_g3	991.563	1208.39	1255.91	1202.94	871.211	352.033	780.646	621.395	948.897	549.348	343.17	440.086
TRINITY_DN643205_c171_g1	2378.1	1429.23	721.387	1204.67	912.738	1086	1123.81	954.7	1687.57	599.157	1099.64	1201.34
TRINITY_DN536119_c0_g1	0	1.47658	0	8.47624	0	0	58.7386	0	0	0	0	33.8183
TRINITY_DN625118_c3_g2	442.141	398.677	754.032	178.001	801.875	229.214	1688.8	865.53	881.82	838.156	370.829	177.742
TRINITY_DN500629_c1_g1	24.7641	13.5846	22.98	17.8122	17.7453	14.8264	22.7507	31.7906	29.5944	16.4543	13.5692	11.9308
TRINITY_DN613163_c3_g1	0	0	0	0	3.15415	0	0	0	0	8.57888	0.929395	0
TRINITY_DN155019_c0_g5	0	2.95316	0	0	0	0	0	0	0	0	0	0
TRINITY_DN587414_c0_g1	25.1156	19.1956	8.97657	7.26535	8.86352	5.80289	11.5799	9.83785	16.9198	6.00521	32.3708	3.41328
TRINITY_DN588780_c0_g1	0	363.239	348.59	1359.83	294.23	632.515	440.539	727.146	112.353	386.907	381.981	1802.59
TRINITY_DN633171_c10_g1	0.702927	0	52.3633	0	7.84613	0	13.6357	0	0	0	7.43516	0
TRINITY_DN621237_c17_g1	3127.32	1382.08	2666.04	807.665	3671.7	792.095	2635.89	1075.62	1861.42	1002.01	1739.57	796.695
TRINITY_DN630915_c2_g1	101.221	85.6418	34.4102	77.4971	53.8768	40.6203	59.7875	21.3866	24.2926	79.7836	83.6456	47.9747
TRINITY_DN635282_c1_g1	0	0	3.35125	3.70533	2.56569	1.6103	0	13.8384	0	0	23.8111	0
TRINITY_DN609005_c1_g1	257.834	254.046	227.212	319.7	96.0393	53.9379	191.089	45.8555	33.6816	27.9843	137.997	50.6487
TRINITY_DN633062_c4_g2	5.02593	0	210.037	25.8525	37.0233	23.5597	0	77.2938	1.86445	0.875046	17.9373	176.421
TRINITY_DN622951_c4_g2	1067.75	2651.94	2773.76	1859.93	3311.85	1945.42	3201.25	2791.59	3674.25	2324.88	2905.3	1747.54
TRINITY_DN503631_c0_g1	190.493	840.175	631.352	554.589	640.768	439.569	890.519	241.543	535.651	525.885	764.892	408.178
TRINITY_DN623728_c24_g7	0	0	7.48047	3.63268	64.9843	90.0754	0	51.5795	0	0	0	157.727
TRINITY_DN633565_c12_g7	1.40585	25.1019	92.7579	156.205	35.8307	161.03	0	33.967	0	126.967	21.3761	65.2771
TRINITY_DN599656_c1_g2	0	7.38291	0	4.84357	0	0	0	0	85.0239	0	0	0
TRINITY_DN634507_c13_g4	87.1629	26.4604	26.9297	35.1159	68.5464	79.9494	16.7825	44.9623	26.7218	91.794	89.4078	125.835
TRINITY_DN610887_c8_g1	430.894	212.628	347.094	225.226	140.969	89.9449	222.368	26.4188	173.692	111.525	179.373	61.3447
TRINITY_DN505765_c0_g1	57.64	44.2975	20.9453	20.7305	0.784613	0	0	0	0	0	0	36.1777
TRINITY_DN55179_c0_g1	0	0	0	0	0	0	0	0	0	0	5.57637	69.9959
TRINITY_DN168519_c0_g1	573.588	230.347	113.703	242.178	45.7691	513.556	19.9292	629.019	0	459.828	96.6571	834.446
TRINITY_DN573031_c1_g1	0	0	2.99219	0	2.64676	5.80289	7.46819	18.8706	0	2.68519	0.929395	0
TRINITY_DN580033_c0_g1	0.702927	87.1184	10.4727	1.21089	0	0	0	0	0	21.4472	0	7.07824
TRINITY_DN582409_c0_g1	0	0	59.8438	105.348	0	162.481	0	57.8697	0	118.389	75.281	41.683
TRINITY_DN703185_c0_g1	0	0	0	0	1.56923	0	0	0	0	0	0	0
TRINITY_DN631350_c41_g1	11.2468	1.47658	7.48047	1.21089	2.61538	0	17.8314	0	10.9316	6.8631	11.0598	8.61972
TRINITY_DN580740_c0_g1	17.5169	9.46489	8.00411	0	1.49861	10.8949	5.29696	0	0	3.2085	14.3963	0
TRINITY_DN639534_c2_g1	0	0	0.748047	0	0	0	0	0	0	0	7.57457	0
TRINITY_DN639673_c23_g23	0	13.2892	8.97657	4.84357	6.27691	4.35217	0	0	0	2.57366	0	0
TRINITY_DN587294_c1_g1	32.3346	110.744	27.6927	35.8787	36.5107	58.0725	0	81.7221	70.1447	100.656	41.4789	17.9237
TRINITY_DN566669_c0_g8	0	0	0	0	0	0	0	0	0	47.261	0	0
TRINITY_DN615198_c5_g1	73.1044	63.493	20.9453	38.7485	72.969	89.9449	0	110.707	162.76	50.9843	33.4582	11.7971
TRINITY_DN629695_c1_g2	0.787278	0	17.3248	8.99693	5.02937	1.69735	0	0	0	0.99515	15.4837	9.75224
TRINITY_DN622684_c4_g2	333.89	82.6886	28.4258	35.1159	21.9692	72.5362	283.204	11.3223	0	171.578	47.3992	0
TRINITY_DN327339_c0_g1	98.4098	197.862	133.152	530.371	315.415	481.64	32.516	515.795	648.611	774.673	157.997	501.769
TRINITY_DN617071_c0_g2	9.53169	99.1673	138.733	248.112	105.049	164.12	360.707	136.623	27.9364	85.6601	63.3569	219.072
TRINITY_DN426970_c2_g1	43.4479	0	7.19622	20.0403	3.72953	17.2201	18.5866	21.4244	0	24.2525	5.65072	39.6145
TRINITY_DN593563_c0_g1	133.605	0	0	0	0	0.0725362	0	0	0	0	0	0
TRINITY_DN519751_c0_g1	309.288	0	85.2774	0	0	8.70434	0	106.933	0	93.5098	0	201.337
TRINITY_DN236549_c0_g1	0	0	0	0	0	0	97.8627	0	0	0	0	0
TRINITY_DN565786_c1_g1	0.702927	1.47658	0	0	0	0	0	8.80626	0	0	18.5879	0
TRINITY_DN236533_c0_g1	0	5.90633	7.48047	37.5377	23.2769	59.4797	0	0	0	0	171.938	0
TRINITY_DN504922_c1_g1	0	0	0	0	0	0	0	1.30836	0	1.83588	0	0
TRINITY_DN621933_c16_g4	15.5558	0	2.99219	0	2.13938	0	0	5.77439	0	1.81872	10.8832	4.17616
TRINITY_DN286567_c0_g1	0	7.38291	1.49609	40.2258	4.44614	0	44.0539	0	0	8.8534	5.00015	4.71883
TRINITY_DN525590_c0_g1	10.9165	0	0	0	0	0	0	0	0	0	5.64143	0
TRINITY_DN629611_c3_g1	151.143	182.417	136.564	170.627	261.53	521.332	12.5868	449.019	0	492.728	598.782	1549.28
TRINITY_DN594589_c1_g1	2879.19	3319.36	1766.89	1936.22	1408.9	2756.37	1599.58	3575.34	3250.34	2687.76	2163.63	3296.46
TRINITY_DN201891_c0_g1	0	0	4.48828	0	0	14.9715	0	0	0	57.4785	0	0
TRINITY_DN84471_c0_g1	0	0	0	4.64983	9.99597	0	0	0	0	0	0	0
TRINITY_DN581930_c0_g1	0.702927	8.85949	49.3711	182.845	0	145.072	12.5868	140.9	0	208.467	118.033	316.948
TRINITY_DN587551_c2_g1	331.781	823.933	483.239	663.569	684.183	1224.41	195.096	1208.97	828.983	986.571	295.548	1374.75
TRINITY_DN316536_c0_g1	0	1.47658	0	0	0	11.6058	2.09781	11.6368	102.97	0	0	3.96381
TRINITY_DN624717_c5_g4	0	0	0	0	0	0	0	31.4509	0	0	0	0
TRINITY_DN613707_c7_g1	191.899	230.347	255.832	443.186	308.876	211.806	292.644	309.477	0	189.593	199.82	123.476
TRINITY_DN578348_c1_g1	0	0	110.711	75.0753	0	84.142	39.8583	0	0	10.3032	0	534.8
TRINITY_DN157986_c0_g1	0	0	0	0	0	4.04752	0	0	0	0	0	0
TRINITY_DN344656_c0_g2	959.495	984.88	1005.38	1873.25	1077.01	2344.37	155.238	1889.56	1399.86	2202.2	987.018	2959.49
TRINITY_DN593820_c0_g3	0	2.95316	11.9688	0	26.4153	30.4652	100.695	15.0965	0.607314	13.7262	9.29395	7.86471
TRINITY_DN581319_c4_g4	33.628	3.41091	2.67801	10.8133	2.65199	2.43722	1.15379	2.99413	0	4.11786	3.63394	7.06251
TRINITY_DN643119_c3_g2	27.4141	4.42975	12.8215	0	16.2703	0	6.4088	0	49.1924	0	53.8306	0
TRINITY_DN638684_c5_g61	179.949	78.2589	341.11	139.253	678.429	309.004	391.241	288.091	0	83.2151	172.868	22.8077
TRINITY_DN607308_c0_g3	31.6317	13.2892	5.98438	0	31.6461	8.70434	1.0489	0	0	0	29.7407	17.3024
TRINITY_DN604282_c0_g1	1.98225	15.6665	130.145	365.871	94.1379	105.526	290.84	187.536	113.264	38.3218	32.4824	206.818
TRINITY_DN528297_c0_g3	134.554	23.33	53.0814	3.669	60.8991	23.3566	24.1143	51.8941	0	0	0	0
TRINITY_DN523063_c0_g1	37.958	289.41	119.343	474.016	497.264	298.718	119.575	272.491	676.548	429.982	101.295	397.168
TRINITY_DN615690_c14_g6	300.853	156.414	249.848	128.355	127.936	53.2706	157.776	153.481	190.697	89.2203	453.545	91.6553
TRINITY_DN609205_c7_g10	400.668	525.855	601.43	261.286	708.974	443.718	560.198	397.54	432.407	1039.76	325.288	446.668
TRINITY_DN1070389_c0_g1	0	0	1.55594	0	0	0	0	1.48448	0	0	0	5.59181
TRINITY_DN642829_c17_g4	0	0	14.9609	4.84357	16.7384	8.70434	0	0	0	21.4472	3.71758	106.174
TRINITY_DN640136_c10_g1	0	6.60032	26.7053	182.978	26.0361	38.1395	112.673	0	0.607314	14.0865	5.45555	125.694
TRINITY_DN609506_c0_g8	0	143.228	28.4258	211.906	27.1999	127.664	375.507	106.933	0	268.519	0	373.574
TRINITY_DN606007_c0_g4	42.8082	28.0551	70.122	12.1331	11.4083	13.5788	18.8173	11.3223	3.2552	6.8631	213.78	14.5654
TRINITY_DN570099_c0_g1	47.0961	54.6335	0	140.463	11.2461	129.114	0	174.867	0	102.947	264.878	0
TRINITY_DN596918_c0_g1	1.40585	0	0	0	0	1.45072	0	0	2.19848	0	0.929395	0
TRINITY_DN625033_c16_g1	0	5.90633	21.0351	43.8948	0.261538	0	1.0489	7.54823	0	0	0	25.9535
TRINITY_DN498062_c0_g2	32.3346	38.3911	23.9375	32.6941	8.10767	7.25362	49.2985	7.54823	0	0	7.43516	9.43765
TRINITY_DN495304_c0_g1	2.90309	2.95316	0	0	0.261538	2.59679	0	0	6.15816	0	1.2268	0
TRINITY_DN620005_c5_g4	0	1.47658	27.962	1.21089	0.261538	0	0	0	0	0	0	0
TRINITY_DN587484_c0_g5	0	0	0	83.5515	0	0	0	0	0	0	0	0
TRINITY_DN613648_c0_g2	195.414	124.033	143.625	69.0208	215.769	31.9159	136.357	27.6768	24.2926	34.3155	178.444	97.5224
TRINITY_DN596736_c6_g1	0	0	10.4727	4.84357	0.523076	13.0565	0	0	0	0	14.8703	0.786471
TRINITY_DN626231_c10_g4	49.2049	53.157	110.965	69.0208	114.865	1.53777	39.8583	31.4509	0	22.3051	37.2873	36.9641
TRINITY_DN381371_c0_g1	0	0	0	0	0	0	0	41.5152	0	20.5893	7.43516	0
TRINITY_DN626537_c10_g1	61.8576	66.4462	179.531	101.715	94.9382	26.113	4.19561	85.5466	4.2512	43.7523	86.4338	25.1671
TRINITY_DN596362_c5_g2	0	3.51427	0	0	12.5407	6.4122	1.46846	6.52922	112.426	12.7739	10.0468	0
TRINITY_DN617341_c0_g4	0	0	4.42844	0	0	0	0	18.8957	0	0	0	0
TRINITY_DN604823_c1_g2	204.988	95.1657	112.761	108.266	102.24	80.2975	163.839	145.819	90.6051	126.976	73.9334	79.6066
TRINITY_DN628367_c0_g3	714.096	408.068	218.325	709.316	564.218	181.369	271.446	318.913	421.269	175.215	426.843	307.62
TRINITY_DN598704_c0_g3	0	10.3361	16.457	0	0	20.3101	0	6.29019	21.8633	0.857888	1.85879	30.6724
TRINITY_DN548114_c1_g9	32.2995	14.8987	0	0	30.9242	6.29614	0	0	62.8266	0	10.0654	0
TRINITY_DN614316_c4_g1	303.004	424.783	241.993	216.786	169.299	52.052	128.302	90.2516	383.233	93.5784	286.7	61.4234
TRINITY_DN618793_c2_g4	411.388	182.712	185.71	202.098	222.576	534.084	310.465	250.513	0	16.2827	204.486	276.791
TRINITY_DN642314_c14_g15	0	0	3.4111	28.5044	4.22122	0	0	0	0	0	0	0
TRINITY_DN614675_c13_g2	0	0	167.563	0	12.5538	0	365.018	0	0	335.537	92.0101	29.0994
TRINITY_DN608896_c1_g3	0	0	0	0	95.7228	72.5362	1.0489	7.54823	0	209.325	245.36	0
TRINITY_DN629538_c9_g7	724.015	160.947	169.059	77.4971	119.523	84.142	483.545	77.9983	465.202	108.952	134.762	14.1565
TRINITY_DN641792_c10_g3	0	0	0	20.5852	0	11.6058	0	0	0	0	0	0
TRINITY_DN615175_c24_g1	0	0	17.9531	0	0.261538	0	0	12.5804	0	0	0	0
TRINITY_DN636329_c55_g28	1.40585	268.738	231.895	33.905	405.384	55.1275	76.57	89.3207	0	0	149.633	64.4906
TRINITY_DN587775_c0_g12	0	0	4.48828	0	0.575383	2.90145	0	0	0	0	13.1231	0.786471
TRINITY_DN631314_c3_g4	122.309	101.19	16.8311	9.68714	45.5023	10.1551	27.2715	23.3618	0	45.4681	81.7868	0
TRINITY_DN389346_c0_g1	14.7615	66.4462	29.9219	6.05446	2.0923	44.9724	0	186.19	0	33.4576	9.29395	92.0171
TRINITY_DN386593_c0_g1	2157.28	784.065	768.993	966.292	1430.35	1610.3	2002.36	1143.56	414.795	1204.47	1474.95	1912.7
TRINITY_DN626899_c2_g3	0.702927	1.47658	2.99219	1.21089	0	0	0	0	0	0	1.85879	0
TRINITY_DN520729_c1_g1	93.4893	915.481	330.637	969.924	342.876	993.746	63.9831	1044.17	1484.27	647.705	170.079	650.412
TRINITY_DN609350_c1_g2	385.204	26.5785	47.875	117.457	47.3383	1.45072	197.194	32.709	139.682	0	131.974	0
TRINITY_DN544206_c0_g1	0	18.5163	19.4492	0	6.01537	0	0	0	0	0	0	0
TRINITY_DN626765_c8_g1	101.58	42.5256	26.2116	22.8132	76.3167	8.96547	55.2353	64.0593	2.43533	58.9197	174.15	14.361
TRINITY_DN316301_c0_g1	0	0	1.49609	0	0.614614	2.90145	0	0	0	0	0	0
TRINITY_DN998884_c0_g1	0	5.93586	4.48828	0	0	2.94497	0	0	0	0	8.02998	0
TRINITY_DN392517_c0_g1	0	91.5481	107.719	24.2178	278.237	47.8739	133.211	116.998	22.4706	18.8735	15.8648	6.29177
TRINITY_DN579443_c0_g1	1128.9	543.382	905.137	512.207	988.874	548.373	972.334	954.851	1900.28	811.562	657.083	845.456
TRINITY_DN386083_c0_g1	1.40585	106.314	32.9141	88.3951	18.0461	101.551	43.005	0	0	49.7575	44.611	91.2306
TRINITY_DN244861_c0_g1	1.4902	0	0	0	1.52477	0	0	0	0.248999	0	0	0
TRINITY_DN562617_c0_g3	0	0	70.3164	0	33.7384	0	0	0	0	0	0	0
TRINITY_DN385194_c0_g1	12.6527	84.1652	161.578	405.649	169.476	192.946	308.378	71.7081	0	86.6467	107.81	288.588
TRINITY_DN638112_c5_g3	0	4.32639	0	0	0	0	0	0	0	6.8631	0	0
TRINITY_DN617901_c6_g2	0	0	0	0	20.6589	0	81.3739	53.0892	0	26.2857	0	8.8478
TRINITY_DN619974_c0_g2	109.762	182.373	345.224	93.0813	84.6467	212.778	38.3164	184.265	34.6715	193.042	151.027	45.8984
TRINITY_DN631070_c6_g2	110.36	112.22	61.3399	30.2723	35.3076	75.4376	0	0	0	18.0156	101.304	0
TRINITY_DN522660_c0_g2	2.1369	2.95316	0	2.42178	0	0	0	0	0	0	2.78819	1.57294
TRINITY_DN642174_c23_g14	56.6067	32.2043	11.9688	37.2955	7.32306	7.25362	32.516	0	0	11.1525	5.57637	17.0428
TRINITY_DN583397_c6_g1	79.4307	121.08	216.934	538.847	237.738	472.936	521.305	501.957	436.051	555.053	266.736	440.424
TRINITY_DN366630_c0_g2	40.0668	181.62	207.957	259.131	108.277	313.356	134.26	313.251	937.693	625.4	110.598	312.229
TRINITY_DN269300_c0_g1	1284.95	2081.94	824.318	1997.97	1448.92	2060.03	1189.31	2487.08	3155.67	2697.2	980.494	2776.24
TRINITY_DN634610_c1_g3	0	82.2604	0	187.386	22.2595	157.563	103.275	75.6961	786.35	370.29	62.8829	170.428
TRINITY_DN606878_c3_g4	0	4.42975	11.9688	0	7.5846	10.1551	0	3.77411	0	0	51.1167	18.8753
TRINITY_DN546834_c0_g1	0	119.795	40.5292	399.025	40.405	20.6293	13.7721	25.0098	0	161.163	34.1553	46.3153
TRINITY_DN455993_c0_g1	4.21756	79.7354	146.617	18.1634	36.6153	65.2826	0	103.159	0	9.43677	224.914	2.35941
TRINITY_DN592251_c1_g1	0.702927	894.809	206.461	346.315	568.06	535.317	405.926	359.799	1772.14	585.937	205.396	1090.05
TRINITY_DN632590_c6_g9	0	0	5.62532	0	0	3.59779	10.7827	0	0	0	3.42017	3.50766
TRINITY_DN626300_c4_g2	93.4893	75.3057	190.004	448.03	213.938	76.8883	0	0	0	145.841	26.0231	8.65118
TRINITY_DN627386_c3_g1	262.192	510.898	311.188	150.151	588.198	201.651	375.507	223.931	276.935	801.267	401.499	184.034
TRINITY_DN753911_c0_g1	70.9956	0	39.9756	0	4.78091	2.85793	0	0	0	0	0	0
TRINITY_DN635606_c14_g1	171.338	106.314	143.625	364.478	170.523	230.665	300.553	89.3207	504.678	54.9048	269.525	212.347
TRINITY_DN566610_c2_g1	0	102.445	137.162	163.931	67.3407	227.851	11.5379	164.337	283.033	225.247	0	234.998
TRINITY_DN275488_c0_g1	11.9498	119.603	20.9453	12.1089	4.44614	79.7898	264.324	0	114.175	0	45.5404	13.37
TRINITY_DN599982_c1_g1	59.0459	64.9696	56.8516	191.321	39.4922	156.678	10.489	110.707	292.725	64.3416	136.621	119.544
TRINITY_DN637505_c9_g52	282.577	217.058	164.57	2.42178	497.968	385.892	113.282	191.222	69.2338	808.13	161.715	420.762
TRINITY_DN327547_c0_g1	0	0	0	1.21089	0.269384	0	0	0	3.68032	3.51734	0	0.81793
TRINITY_DN621033_c0_g4	30.0572	114.096	0	0	0	0	0	0	0	0	0	0
TRINITY_DN245167_c0_g1	0	0	0	0	0.261538	0	0	3.77411	0	0	0	0
TRINITY_DN507543_c0_g2	82.9454	0	0	7.26535	0	0	0	0	0	0	0	0
TRINITY_DN629465_c0_g2	0	1.47658	0	16.9525	0	0	0	0	0	0	27.3335	0
TRINITY_DN642704_c5_g2	0	1.91956	0	0	0	19.7153	0	0	0	13.1772	0	0
TRINITY_DN617203_c26_g8	91.4859	13.6436	18.1177	17.679	12.7683	86.5647	0	7.54823	3.64388	93.0722	9.59136	18.4978
TRINITY_DN606692_c2_g2	0	9.87834	0	7.26535	25.6307	0	0	0	0	0	0	0
TRINITY_DN631884_c4_g3	9.84098	28.0551	4.48828	19.12	0	8.70434	0	5.17053	0	109.81	22.3613	42.4694
TRINITY_DN602835_c0_g1	80.7593	44.327	39.1378	11.5519	27.5582	2.90145	18.8803	3.77411	60.2577	6.00521	53.5053	9.5163
TRINITY_DN590420_c1_g1	44.9873	355.856	71.8125	121.089	180.984	75.4376	0	61.6438	129.358	28.3103	15.7997	62.9177
TRINITY_DN44886_c0_g2	0	0	0	9.68714	3.66153	1.45072	1.0489	0	0	0	0	0
TRINITY_DN586934_c0_g1	0	84.1652	19.4492	1.21089	62.5075	44.9724	0	25.1608	0	181.014	30.67	4.71883
TRINITY_DN185691_c1_g1	0	0	0	0	2.29892	3.23511	0	0	0	0	0	0
TRINITY_DN631722_c1_g1	77.322	64.9696	98.7422	154.413	186.476	63.8318	182.509	508.247	1291.76	11.1525	80.8574	222.571
TRINITY_DN557278_c1_g3	0	0	0	0	0	0	0	0	0	1.72435	0	0
TRINITY_DN598963_c0_g2	0	7.38291	25.4336	2.42178	98.3382	100.1	0	1.25804	0	0	36.2464	73.1418
TRINITY_DN353392_c0_g1	10.5439	0	0	0	9.15382	1.45072	0	0	0	0	0	12.5914
TRINITY_DN880907_c0_g1	176.435	28.0551	16.457	19.3743	20.1724	0	4.19561	2.51608	87.4532	7.72099	13.0115	15.1946
TRINITY_DN401323_c0_g1	1561.9	1131.06	562.532	1817.55	1173.78	2560.53	838.074	2529.91	2639.39	2826.74	1590.2	3451.03
TRINITY_DN546160_c0_g1	7.50726	0	2.99219	0	0	1.45072	12.5868	0	0	1.71578	0	0
TRINITY_DN623757_c7_g17	361.227	300.352	115.11	550.992	268.727	568.756	289.099	425.431	0	390.742	231.336	1376.46
TRINITY_DN634319_c1_g1	25.3054	468.077	163.074	108.98	240.615	103.001	238.101	271.736	510.144	293.398	95.7277	214.707
TRINITY_DN618737_c3_g1	0	6.74798	7.61512	4.84357	0.834305	1.8134	0	11.7627	59.4682	0	1.09669	2.51671
TRINITY_DN619018_c0_g1	0	0	0	0	0	0	0	0	0	245.356	0	0
TRINITY_DN607752_c1_g1	0	7.38291	13.4649	0	0	0	0	67.934	0	0	53.9049	0
TRINITY_DN568944_c2_g2	0	25.1019	1.49609	0	0	0	0	0	0	0	0	0
TRINITY_DN630797_c4_g16	0	0	0	0	2.22046	13.8979	4.19561	5.03215	0	0	0	0
TRINITY_DN56219_c0_g1	0	0	0	1.79212	0.478614	0	0	0	0	1.59567	1.73797	0
TRINITY_DN504177_c0_g1	6.32634	98.931	37.4024	8.47624	4.96922	7.25362	24.1248	5.03215	38.8681	24.0209	44.611	154.148
TRINITY_DN615265_c0_g2	0	143.228	195.988	788.291	333.722	504.852	463.615	754.823	817.444	494.143	314.136	355.485
TRINITY_DN599072_c1_g1	688.165	1613.9	1527.51	896.06	878.505	429.414	2935.87	537.182	680.799	806.415	1619.94	786.471
TRINITY_DN628794_c5_g7	1.40585	117.344	103.754	16.9525	169.356	10.1551	62.9342	89.22	212.949	8.57888	50.652	49.5477
TRINITY_DN491254_c2_g1	21.7907	42.8209	292.427	249.383	655.406	1167.83	631.44	718.34	814.226	1037.34	492.58	1402.11
TRINITY_DN568107_c0_g4	0	0	0	0	13.8275	0	0	0	0	28.3103	0	0
TRINITY_DN432451_c0_g1	7.38073	5.90633	4.48828	6.05446	5.56552	4.35217	11.5379	6.52922	11.7454	18.0156	3.91275	7.60517
TRINITY_DN502341_c0_g2	0	1.47658	0	0	0	0	0	0	1.2207	0	0.929395	0
TRINITY_DN636915_c3_g2	133.556	320.418	59.8438	18.1634	392.83	84.142	189.852	115.739	52.8363	97.7992	156.138	147.857
TRINITY_DN626964_c2_g1	25.3054	7.38291	13.4649	24.2178	69.569	44.9724	0	54.0956	0	5.14733	2.78819	82.5795
TRINITY_DN822109_c0_g1	1.70811	0	0	7.26535	4.75737	0	0	0	0	0	0	0
TRINITY_DN639827_c0_g2	0	3.15989	0	0	0	1.23311	0	0	0	0	0	0
TRINITY_DN630652_c8_g3	18.2761	0	0	58.1228	1.83076	0	17.8314	11.3223	0	5.14733	0	0
TRINITY_DN628147_c3_g5	44.0103	4.42975	25.4336	69.2993	104.262	10.1551	26.2226	2.51608	0	73.7269	92.7444	0
TRINITY_DN508553_c2_g1	85.5954	10.3361	53.4106	103.241	29.7708	71.5787	147.895	0	233.816	73.3494	51.1818	16.8698
TRINITY_DN601497_c3_g3	9.13805	286.457	505.68	77.4971	399.63	185.693	715.352	103.159	0	245.356	295.548	449.075
TRINITY_DN492230_c0_g1	0.738073	3.27801	25.8675	2.49444	3.79753	76.0904	0	5.05731	4.91317	7.75531	6.01319	54.3923
TRINITY_DN611719_c36_g4	22.5218	13.4074	15.2302	38.4458	24.3596	19.3381	28.2575	0	0	34.856	85.5044	9.43765
TRINITY_DN642946_c2_g3	589.784	175.713	212.954	202.219	104.503	170.91	452.602	149.706	72.8777	234.744	158.322	36.8855
TRINITY_DN625119_c6_g8	0	17.719	0	0	5.23076	0	2.09781	188.706	0	0	0	0
TRINITY_DN431571_c1_g2	0	0	0	0	0	0	0	18.6567	0	0	0	0
TRINITY_DN623906_c6_g2	360.601	466.408	687.455	219.91	455.141	284.197	439.365	425.041	1.21463	252.21	137.42	315.084
TRINITY_DN608257_c0_g1	3.51463	2.95316	1.49609	0	31.6461	1.45072	0	0	0	0	0	19.6618
TRINITY_DN632624_c4_g3	0	0	0	0	14.9077	18.8594	0	10.0643	60.1241	8.57888	0	0
TRINITY_DN544097_c0_g4	0	0	4.48828	52.5164	0	5.80289	0	0	0	0	0	0
TRINITY_DN494060_c1_g3	0	2.95316	1.49609	1.21089	0.523076	7.25362	1.0489	0	0	0	12.0821	3.93236
TRINITY_DN644421_c0_g1	7.38776	0	0	30.8656	0.965074	4.96147	0	0	0	0	0	2.99645
TRINITY_DN483559_c0_g1	0	0	0	43.5921	0	0	0	0	0	6.8631	0	8.65118
TRINITY_DN609321_c1_g1	6.32634	57.5867	68.8204	20.5852	70.6152	55.1275	36.7116	25.1608	4.2512	163.857	32.5288	15.7294
TRINITY_DN185270_c0_g1	663.563	1023.27	396.465	659.936	534.583	1228.76	804.509	1290.75	0	1212.2	603.178	1496.65
TRINITY_DN601983_c0_g1	113.923	207.238	199.938	44.9846	576.837	798.58	214.197	700.463	29.1632	677.877	420.347	542.067
TRINITY_DN587705_c0_g1	0	135.846	0	0	15.9538	17.4087	0	8.80626	0	0.857888	0	0
TRINITY_DN642085_c4_g7	0	106.314	0	261.553	0	8.70434	0	1.25804	0	0	131.045	14.9429
TRINITY_DN639561_c8_g2	235.614	258.86	234.244	79.4587	427.112	207.105	504.009	473.5	0	316.715	259.506	180.023
TRINITY_DN391855_c0_g1	0	0	0	8.47624	0	0	0	0	0	0	0	0
TRINITY_DN669524_c0_g1	0	0	10.4727	0	0	0	0	0	0	0	0	1.57294
TRINITY_DN183917_c0_g1	0	0	1.49609	1.21089	44.723	0	0	0	0	7.72099	0	62.9177
TRINITY_DN380622_c0_g1	0	0	7.48047	0	73.7537	0	0	0	0	0	0	0
TRINITY_DN621563_c3_g3	0	103.361	77.7969	299.09	171.569	71.0854	10.489	513.279	1230.42	22.3051	318.783	333.464
TRINITY_DN485917_c1_g1	36.496	16.3458	21.8729	9.31176	25.6229	12.955	21.513	26.8465	61.7942	24.2439	35.2891	14.0542
TRINITY_DN617898_c3_g2	11.9498	39.661	65.4093	117.687	151.726	94.5872	15.7336	302.948	0	521.441	108.544	168.454
TRINITY_DN640061_c3_g20	0	13.1121	5.98438	8.47624	2.0923	14.5072	11.5379	4.70506	0	0	14.8703	3.93236
TRINITY_DN398977_c0_g3	2.10878	90.0715	82.1356	44.803	11.4501	26.113	0	21.3866	0.607314	341.293	80.8574	266.795
TRINITY_DN574888_c0_g1	52.7195	338.137	188.508	605.446	386.814	1185.24	94.4013	870.562	841.13	849.309	338.3	978.37
TRINITY_DN620116_c3_g1	0	8.85949	14.9609	1.21089	14.3846	4.35217	25.1737	1.25804	1.82194	3.43155	6.50577	81.8009
TRINITY_DN620456_c0_g2	0	7.38291	0	0	0	2.90145	164.678	189.964	0	10.2947	7.43516	132.914
TRINITY_DN610558_c0_g1	83.6483	440.022	269.297	692.63	529.876	829.814	475.153	1001.4	431.8	390.339	446.11	1130.16
TRINITY_DN622948_c2_g9	204.552	420.826	148.113	167.103	219.43	110.255	456.273	113.223	132.394	115.815	106.88	34.6047
TRINITY_DN629616_c9_g3	227.066	134.856	98.4281	89.606	107.688	116.188	108.341	53.0389	75.981	87.5732	119.399	77.9157
TRINITY_DN618600_c24_g1	1608.3	1863.45	1220.36	2066.38	1805.63	2976.75	1923.61	3001.68	1578.88	2960.25	1456.2	2896.55
TRINITY_DN417164_c0_g2	112.7	131.593	73.0693	66.369	57.1355	51.0219	0	34.4954	0.61946	35.1133	72.8274	47.9983
TRINITY_DN621705_c3_g1	111.062	519.757	1111.6	268.818	536.676	340.92	502.425	221.415	2168.11	99.515	179.373	46.4018
TRINITY_DN624126_c0_g1	0	0	2.99219	24.2178	25.6307	134.917	0	0	0	16.2999	0	14.9429
TRINITY_DN361177_c1_g2	0.716985	12.1523	6.07414	1.223	2.39046	0	0	0	0	59.606	5.57637	70.3734
TRINITY_DN620147_c0_g1	134.962	67.9228	91.2618	32.6941	54.6614	76.8883	83.9123	122.03	248.999	54.9048	74.3516	35.3912
TRINITY_DN603210_c2_g1	0	0	119.688	6.05446	27.1999	4.35217	0	46.5474	0	0	0	132.127
TRINITY_DN498276_c0_g1	0	45.7741	640.329	294.247	254.215	298.849	9.44013	495.667	578.163	295.971	226.772	904.442
TRINITY_DN626033_c2_g2	0	0	0	0	2.09492	0	1.0489	98.7056	0	0	0	0
TRINITY_DN620725_c9_g3	40.7698	57.5867	50.8672	2.42178	13.8615	2.90145	1.0489	44.0313	0	0	12.0821	94.3765
TRINITY_DN631790_c1_g5	226.342	94.5013	86.7735	50.8454	60.4152	56.5782	13.6357	57.8697	252.29	44.6102	8.54114	46.4018
TRINITY_DN537193_c3_g5	2.23531	2.30347	0	0	0.750613	12.5197	0	2.23931	6.71689	11.8389	5.94813	0
TRINITY_DN120253_c0_g2	0	0	0	0	0	0	0	0	6.55292	0	0	0
TRINITY_DN116930_c0_g1	15.4644	0	1.49609	7.26535	11.5077	0	0	0	10.9316	0	0	0
TRINITY_DN617669_c0_g2	0	0	8.97657	0	0	0	0	208.834	0	0	0	0
TRINITY_DN643064_c1_g1	510.325	729.432	1147.5	1610.49	597.614	169.735	1087.71	371.121	2251.31	89.2203	395.922	471.096
TRINITY_DN210135_c0_g1	0	0	0	0	0	0	0	0	0	0	36.2464	0
TRINITY_DN594547_c0_g2	0	11.8127	2.99219	0	71.3998	0	0	0	0	51.1301	38.1052	15.7294
TRINITY_DN633060_c0_g5	0	0	2.99219	0	0	0	0	0	0	27.1264	0	0
TRINITY_DN622673_c15_g7	20.3849	16.2424	20.9902	49.477	61.4431	17.6118	542.283	31.149	0	14.1294	51.1167	9.07588
TRINITY_DN628918_c6_g5	165.188	832.792	480.516	66.5991	382.891	339.469	826.536	523.344	0	579.074	191.455	459.299
TRINITY_DN625860_c5_g1	0.702927	0	0	3.63268	0	0	3.14671	0	0	0	16.7291	0
TRINITY_DN608829_c0_g1	40.7698	416.426	356.1	756.807	280.915	464.232	549.625	574.923	0.607314	185.304	823.444	332.677
TRINITY_DN440298_c0_g1	2.81171	5.90633	0	2.42178	1.56923	105.903	3.14671	0	3.64388	0.857888	0.929395	133.7
TRINITY_DN622288_c0_g4	1.40585	0	2.99219	14.5307	2.35384	1.45072	2.09781	0	0	0	29.7407	0
TRINITY_DN142988_c0_g1	0	0	0	50.9059	52.1349	0	0	0	0	0	0	0
TRINITY_DN633690_c0_g1	0	51.6804	221.422	13.3198	61.4614	82.6912	98.5969	110.707	0	194.741	11.1527	134.487
TRINITY_DN627942_c6_g2	149.02	735.338	288.746	302.723	431.276	1050.32	316.769	646.631	0	409.212	658.012	629.963
TRINITY_DN384456_c0_g1	177.84	611.305	388.985	336.628	908.844	1102.55	692.276	948.56	13.9682	1741.51	242.572	1749.11
TRINITY_DN600030_c0_g2	0	22.1487	88.2696	64.1773	236.953	13.0565	19.9292	83.0305	0	0	0	117.184
TRINITY_DN629758_c1_g3	0	15.0907	0	90.1388	13.8615	0	0	0	0	0	0	40.11
TRINITY_DN1075677_c0_g1	0	0	0	2.95458	1.97723	0	0	1.42158	1.43933	1.06378	1.14316	5.3716
TRINITY_DN108767_c0_g1	0	138.799	85.2774	236.124	98.0767	152.326	25.1737	212.608	0	0	319.712	146.284
TRINITY_DN623443_c7_g1	182.951	210.147	135.082	129.565	134.046	107.629	123.078	233.441	83.4874	36.3573	229.245	245.906
TRINITY_DN587775_c0_g8	0	0	0	0	0.732306	3.04652	0	0	0	0	0	0
TRINITY_DN618475_c8_g3	14.7615	0	5.98438	0	0	5.80289	0	0	0	0	20.4467	0
TRINITY_DN446351_c1_g1	133.092	143.081	198.382	61.0047	145.739	39.6193	128.847	35.8918	53.4436	46.2745	101.806	70.5386
TRINITY_DN582516_c0_g1	59.0459	33.9614	64.3321	199.797	38.9691	146.523	0	218.899	0	43.7523	199.82	163.586
TRINITY_DN458528_c0_g1	64.6693	392.431	149.609	38.7485	53.6362	162.496	33.5649	256.476	9.10971	188.581	141.268	415.257
TRINITY_DN635404_c2_g16	15.5487	32.5586	28.8297	7.39855	2.69384	3.04652	17.2125	2.65446	0	0	13.3182	48.7848
TRINITY_DN566515_c0_g2	58.3429	668.375	134.065	534.912	304.508	822.56	103.841	746.155	3.64388	242.782	8.36456	475.202
TRINITY_DN631742_c6_g4	337.609	236.312	255.832	190.885	348.345	171.388	747.207	140.573	817.608	70.1924	283.921	447.203
TRINITY_DN591278_c0_g2	0	60.0674	114.047	153.154	73.9237	389.853	0	0	0	284.39	127.69	377.483
TRINITY_DN538251_c2_g1	776.073	466.305	1021.59	2291.88	1690.8	2783.17	688.469	2410.4	726.851	2264.35	1601.35	2091.62
TRINITY_DN640089_c8_g2	18.979	69.9752	52.7224	0	8.32475	0	11.2128	0	23.6852	56.063	5.9946	0
TRINITY_DN301186_c0_g2	0	0	0	12.1089	0	0	0	0	0	0	0	0
TRINITY_DN972731_c1_g1	1865.57	3804.92	1767.44	3516.58	2477.66	4261.85	2416.76	4741.32	3103.33	4543.66	2015.26	5017.46
TRINITY_DN590483_c0_g13	0	33.9614	1.49609	0	31.123	0	0	36.4831	0	0	0	0
TRINITY_DN613439_c7_g1	0	11.163	212.445	8.47624	93.1074	69.6347	71.9967	27.6768	0	0	81.7868	247.715
TRINITY_DN617039_c1_g3	246.313	572.058	393.623	463.856	341.179	540.554	726.418	380.129	0	478.144	461.714	540.998
TRINITY_DN551805_c0_g2	0	20.6722	3.15676	0	0	8.86392	29.3693	0	1462.34	91.2535	0	0.786471
TRINITY_DN641892_c7_g13	0	0	0	55.919	0	0	0	26.3181	0	0	0	49.0601
TRINITY_DN640807_c1_g2	49.2049	16.2424	22.6658	0	8.89228	20.3101	8.39123	0	51.6217	12.0104	9.36831	23.5941
TRINITY_DN571874_c1_g1	0	215.581	164.57	12.1089	0	43.5217	14.6846	0	0	2.57366	100.375	53.48
TRINITY_DN622790_c0_g1	89.7216	39.2033	35.6519	3.06356	44.5608	31.3646	47.5678	6.45373	0	144.597	19.5452	23.4447
TRINITY_DN604159_c1_g2	101.924	283.194	160.262	563.113	159.274	100.201	102.793	66.676	101.421	27.4524	133.006	14.5104
TRINITY_DN607683_c4_g1	0	0	76.2709	0	13.6157	10.4742	0	0	0	5.14733	0.929395	60.8021
TRINITY_DN641653_c30_g55	181.355	269.624	50.8672	171.935	115.338	63.2806	89.1568	33.967	300.62	1.71578	141.51	114.675
TRINITY_DN637629_c24_g27	274.141	221.487	347.094	197.375	291.615	181.34	180.411	215.124	1.82194	644.274	461.909	327.172
TRINITY_DN610062_c3_g9	4.21756	11.8127	10.4727	65.0128	22.2307	11.954	6.29342	11.3223	0	19.7314	40.8934	10.2241
TRINITY_DN641835_c2_g5	0	0	19.4193	0	0	0	0	0	0	0	0	0
TRINITY_DN613510_c1_g1	0	0	4.48828	0	0	0	0	1.25804	0	0	7.43516	7.86471
TRINITY_DN323049_c0_g1	173.032	279.074	208.152	147.801	119.261	51.8489	297.889	74.2242	69.4646	78.7541	119.056	29.8859
TRINITY_DN623713_c1_g3	0	0	0	7.26535	0	0	0	0	0	0	0	7.07824
TRINITY_DN796683_c0_g1	0	49.7608	0	40.0805	0.298153	2.98849	0	0	0	0	0	0
TRINITY_DN583197_c0_g1	335.858	218.076	402.659	200.705	288.358	319.058	522.679	276.479	28.7563	285.385	144.521	18.0731
TRINITY_DN567770_c0_g2	0	50.2038	1.49609	0	0.784613	0	0	3.77411	0	2.57366	7.43516	135.273
TRINITY_DN598195_c2_g11	25.3054	0	0	132.593	0	0	0	257.067	0	32.6684	0	2.35941
TRINITY_DN528788_c1_g1	219.545	135.978	41.4568	6.6478	14.1126	0	2.88448	50.2586	127.9	0	34.1925	2.9414
TRINITY_DN636000_c15_g1	649.202	92.9066	197.35	394.981	143.242	34.8174	73.9162	434.853	66.3915	64.0928	55.3362	61.3447
TRINITY_DN611207_c0_g1	0	0	4.48828	0	47.3383	0	0	0	0	0	12.0821	9.43765
TRINITY_DN620922_c17_g3	0	7.38291	8.97657	0	11.5077	4.35217	6.29342	3.8496	0	0	1.86808	18.4506
TRINITY_DN641763_c13_g36	0	47.2506	246.856	393.988	413.23	336.205	227.612	142.158	162.76	172.435	131.045	259.535
TRINITY_DN564153_c3_g1	0	184.573	4.48828	0	2.87692	1.45072	454.175	25.1608	0	18.8735	65.9871	0
TRINITY_DN556540_c0_g1	816.098	3.15989	192.039	177.493	239.83	89.5096	2.24465	53.693	389.774	142.409	440.468	459.299
TRINITY_DN904814_c0_g1	0.702927	1.47658	4.51821	31.0352	0.784613	0	0	0	1.21463	0.857888	4.44251	0.786471
TRINITY_DN520199_c0_g1	0	0	0	0	0	0	0	0	0	0	12.0821	0
TRINITY_DN634326_c0_g3	0	0	8.97657	0	18.3076	24.6623	53.4941	17.6125	0	0	0	0
TRINITY_DN496490_c0_g1	10.5439	95.9779	0	90.8169	0	43.5217	0	0	0	0	0	0
TRINITY_DN502959_c0_g5	0	0	0	0	0.394922	0	4.86691	0	0	0	0	0
TRINITY_DN570126_c2_g1	1344.7	1393.89	1175.93	1318.66	1983.76	2193.49	2055.85	1848.06	439.088	1211.34	1589.27	2383.79
TRINITY_DN622286_c4_g2	0	0	0	20.5852	0	0	0	0	0	0	0	0
TRINITY_DN297262_c0_g1	0	3.13035	0	0	0.502153	0	0	0	4.85851	9.43677	4.64698	3.93236
TRINITY_DN627874_c0_g3	13.6298	383.498	223.891	512.135	60.002	63.4546	10.2688	32.9354	413.933	624.868	56.563	150.114
TRINITY_DN587016_c1_g1	0	0	0	0	13.3384	0	3.77605	10.0643	0	0	2.57443	16.5159
TRINITY_DN544250_c0_g1	76.5066	91.3562	83.7813	3.63268	94.1065	55.1275	1.8146	169.835	0	1.71578	33.4582	209.988
TRINITY_DN558180_c0_g1	0	13.2892	0	47.2248	0	10.1551	0	0	0	0.857888	0	0
TRINITY_DN474385_c0_g2	0	0	260.56	0	0	97.7933	0	0	0	0	0	60.8257
TRINITY_DN592115_c0_g1	177.341	53.2899	51.1814	160.443	3.60922	0	16.9503	69.8085	5.0407	24.4584	2.31419	30.114
TRINITY_DN478482_c0_g1	0	5.90633	5.98438	8.47624	3.01292	11.6058	0	0	0	0	0	0.841524
TRINITY_DN568220_c1_g1	49.5774	91.932	4.53317	211.555	185.169	479.508	0	424.751	0	287.358	35.1869	160.377
TRINITY_DN1081978_c0_g1	0	1.47658	0	0	0	0	0	0	0	0	0.734222	0
TRINITY_DN634910_c5_g16	80.1337	50.9126	100.238	38.7485	48.3845	34.8174	7.34232	42.7733	4.2512	45.4681	48.2542	29.8859
TRINITY_DN448790_c0_g1	0	4.42975	0	0	0	0	0	0	0	0	0	0
TRINITY_DN593912_c0_g3	4.21756	0	0	4.84357	0	25.3877	0	0	0	0	0	0.786471
TRINITY_DN640422_c55_g2	275.639	123.989	124.939	122.336	129.045	90.9023	561.614	43.3897	31.8961	80.1868	163.685	18.5135
TRINITY_DN208521_c0_g1	0	0	0	0	0.264153	0	6.77592	0	0	0	0	0
TRINITY_DN618533_c7_g1	0	0	8.96161	2.56709	1.64507	33.3086	0	28.1549	4.36659	15.6736	0	0
TRINITY_DN512748_c1_g1	0	0	1.58586	0	0	0	0	0	0	0	0	0
TRINITY_DN641654_c3_g2	397.857	287.092	226.359	134.373	294.175	130.028	514.34	40.3956	63.3003	90.9447	132.829	24.4278
TRINITY_DN297420_c0_g1	2779.36	3173.34	1555.41	2945.99	1983.05	3794.51	2692.76	4539.21	3347.37	5545.73	2103.34	4641.29
TRINITY_DN643171_c8_g3	0	0	0	10.4016	0	0	0	0	0	0	0	0
TRINITY_DN594575_c1_g1	987.612	800.308	2083.3	658.423	2264.97	957.376	2494.8	1508.25	1278.66	984.435	1772.05	1076.7
TRINITY_DN534111_c1_g1	504.47	144.631	413.191	135.886	423.736	553.509	256.415	31.7277	57.0875	104.345	82.5675	253.299
TRINITY_DN632379_c5_g1	62.5605	0	78.9788	41.1703	0.261538	1.45072	125.868	0	0	0	182.161	0
TRINITY_DN411513_c0_g1	0	315.989	122.68	159.838	173.661	63.8318	0	119.514	1371.31	181.872	18.5879	151.789
TRINITY_DN598049_c0_g1	418.944	293.84	296.227	204.641	135.215	59.4797	388.094	231.479	132.394	81.4993	262.089	84.1524
TRINITY_DN583792_c1_g1	0	112.22	11.9688	25.4287	9.6769	4.35217	0	0	0	0	0	0
TRINITY_DN644646_c0_g1	0	159.619	37.2677	38.3853	0	354.426	0	218.773	416.453	88.4825	127.578	0
TRINITY_DN637564_c3_g6	0	0	0	0	0	1.52326	0	0	0	0	1.29186	0
TRINITY_DN514444_c0_g1	0	4.42975	0	1.41674	0.541383	8.70434	83.262	0	0	0	0	0
TRINITY_DN601959_c8_g1	44.9873	221.561	240.871	220.382	6.3606	221.961	223.878	155.997	313.374	346.587	269.525	604.01
TRINITY_DN636754_c6_g2	156.134	148.707	147.47	117.226	130.97	78.7163	103.275	66.7263	73.157	122.129	98.5066	61.5492
TRINITY_DN620793_c2_g2	37.2551	121.08	103.231	121.089	16.7384	197.298	149.993	132.094	0	380.791	192.385	70.7824
TRINITY_DN504048_c0_g6	2.81171	13.3631	28.4258	25.4287	8.10767	14.5072	3.14671	31.4509	19.434	17.1578	27.8819	109.319
TRINITY_DN232494_c0_g1	9.13805	10.3361	1.49609	2.42178	4.96922	4.35217	32.516	2.51608	0	4.28944	2.78819	16.5159
TRINITY_DN115445_c0_g1	0	0	0	0	0	0	0	0	0	0	0	94.3765
TRINITY_DN576440_c0_g1	384.501	357.333	251.344	412.914	537.981	536.739	293.693	488.005	652.862	224.767	287.183	744.002
TRINITY_DN643179_c7_g4	158.285	12.5657	46.9026	157.392	29.6061	0	353.376	0	0	0	84.8352	0
TRINITY_DN592427_c0_g1	0	126.986	98.7422	213.117	33.2153	207.453	72.3743	212.608	0	356.023	90.1513	85.7253
TRINITY_DN498909_c0_g2	10.5439	289.41	71.8125	110.191	0	147.974	0	71.7081	0	365.46	87.3632	165.945
TRINITY_DN635455_c7_g13	56.2341	4.42975	94.254	84.7624	0.523076	0	0	16.3545	0	0	27.8819	0
TRINITY_DN610303_c2_g1	37.6558	107.569	156.536	39.7899	272.661	1.45072	61.1825	26.0791	0	14.6013	99.9565	284.75
TRINITY_DN619274_c1_g1	18.3183	44.6666	36.011	56.1733	44.6445	20.3682	11.5379	13.8762	0	0	16.8035	11.0342
TRINITY_DN633096_c20_g1	0	51.6804	2.99219	26.6396	6.24029	2.90145	1.0489	0	0	0	0	26.74
TRINITY_DN762744_c0_g1	0	0	1.49609	0	6.01537	0	6.29342	0	0	0	1.87738	2.35941
TRINITY_DN573705_c0_g1	7.7322	150.611	151.106	113.824	60.1537	313.356	387.045	384.96	0	379.186	244.431	313.015
TRINITY_DN517783_c0_g1	0	0	13.1357	0	0	0	0	0	0	0	3.77335	0
TRINITY_DN503279_c0_g2	2.81171	8.85949	0	7.26535	7.84613	20.3101	22.027	25.1608	578.77	2.57366	0	41.683
TRINITY_DN641521_c0_g2	164.724	60.5399	32.9141	14.5307	18.1141	35.4702	33.5649	17.8641	0	82.5545	75.1416	29.8859
TRINITY_DN452647_c1_g4	0	24.2012	0	0	12.1615	0	0	2.59156	0.649826	3.59455	0	0.896577
TRINITY_DN601877_c3_g1	0	44.2827	24.117	12.7507	37.9439	15.0005	148.735	15.1594	105.114	86.681	37.1015	72.1902
TRINITY_DN299183_c0_g3	0	16.2424	0	0	0	0	0	0	0	0	0	0
TRINITY_DN206289_c2_g1	4.92049	2.95316	0	0	6.65352	0	2.09781	0	5.49012	0	0.929395	0
TRINITY_DN632702_c0_g3	191.196	32.4848	85.2774	0	17.2615	163.932	412.219	36.4831	0.607314	39.4628	69.8719	212.347
TRINITY_DN184796_c0_g2	1.40585	0	8.97657	13.3198	48.1229	0	0	15.0965	356.493	63.4837	0	0
TRINITY_DN694750_c0_g1	0	0	0	0	0	0	0	0	0	0	10.2233	0
TRINITY_DN225898_c0_g1	208.066	847.484	397.961	1123.71	317.742	1262.1	638.614	1609.01	12.1463	1234.47	565.072	2725.12
TRINITY_DN623920_c0_g1	99.5415	51.5623	90.2145	54.8534	129.744	21.5432	26.5373	7.58597	70.7946	109.758	16.4038	86.7871
TRINITY_DN583803_c1_g1	949.429	298.27	330.637	326.941	282.461	198.749	458.371	320.8	72.8898	12.1134	200.991	44.8288
TRINITY_DN636954_c5_g6	84.3512	0	0	0	1.30769	0	2.09781	5.03215	0	0	4.64698	0
TRINITY_DN563164_c0_g1	0	0	0	3.63268	1.6843	0	0	2.51608	0	0.857888	0	3.93236
TRINITY_DN633706_c14_g1	7.68299	118.127	160.082	115.035	149.6	210.355	56.6408	230.221	0	117.531	128.257	306.629
TRINITY_DN433388_c1_g1	0	63.493	187.012	115.035	122.923	147.974	0	109.449	0	0	29.7407	19.6618
TRINITY_DN544354_c0_g1	0	270.215	29.9219	153.783	176.276	607.853	0	587.504	223.491	75.4941	233.278	1184.43
TRINITY_DN365190_c1_g1	33.9443	4.7103	0	0	0	7.05052	1.06988	0	0	0	0	0
TRINITY_DN628985_c5_g1	327.719	0	25.4336	14.5307	104.816	0	0	0	0	57.4785	0	64.4906
TRINITY_DN613595_c2_g1	84.302	140.807	225.327	47.7697	59.2174	106.672	197.624	64.8518	118.274	93.5698	80.2626	211.112
TRINITY_DN620398_c10_g1	58.3429	8.85949	0	234.913	0	0	0	0	0	0	33.4582	11.0106
TRINITY_DN605267_c3_g8	0	14.7658	0	0	0	0	4.19561	0	0	0	10.2233	0
TRINITY_DN397046_c0_g1	1149.74	875.613	538.594	1874.46	937.351	2504.33	1068.83	2534.68	545.368	1555.35	1095.26	4407.31
TRINITY_DN636575_c7_g1	224.761	804.162	642.977	710.14	1193.01	1038.63	935.213	847.615	312.615	1316.4	498.676	1050.39
TRINITY_DN589062_c0_g2	321.94	153.565	303.707	19.3743	117.43	203.072	594.728	13.8384	0	32.5997	216.549	0
TRINITY_DN611001_c1_g3	0.702927	17.719	79.293	26.6396	12.2923	159.464	9.44013	50.3215	0.607314	27.4524	13.9409	0.786471
TRINITY_DN642738_c1_g2	0	4.42975	0	0	0	0	0	0	0	0	0	0
TRINITY_DN633859_c22_g3	0	38.3911	0	0	26.6873	0	0	49.0635	0	36.0313	19.5173	0
TRINITY_DN623074_c17_g13	226.912	122.379	251.613	129.565	227.7	142.113	477.671	46.1197	7.28777	48.7881	56.8883	71.8127
TRINITY_DN595002_c0_g1	81.9964	36.7078	42.4442	47.8908	16.5083	37.4867	45.4805	19.0593	14.6302	26.809	43.0961	71.0341
TRINITY_DN387370_c0_g1	626.202	217.058	511.664	942.074	841.919	430.865	704.863	657.954	156.487	670.868	413.581	265.827
TRINITY_DN529925_c2_g1	3291.1	1551.89	2363.83	1260.54	2436.49	2148.52	1846.07	3122.45	1860.2	2250.24	1598.56	1718.44
TRINITY_DN632108_c9_g7	0	4.42975	17.9531	7.26535	0	0	17.8314	14.4297	0	0	0.929395	0
TRINITY_DN612632_c10_g4	0	1.47658	79.293	0	83.4305	159.58	57.6897	144.674	0	0	23.2349	174.597
TRINITY_DN615218_c2_g1	0	8.71184	66.0376	2.63974	0	0	1.1433	0	0	0	5.27897	73.8654
TRINITY_DN81256_c0_g1	0	0	1.49609	0	0	17.4087	0	0	0	73.7783	0	0
TRINITY_DN620255_c2_g1	0	162.424	34.4102	0	7.84613	58.0289	0	69.1921	0	57.4785	0	29.0994
TRINITY_DN631803_c11_g2	210.513	116.576	76.5402	86.712	31.429	16.5382	117.53	35.376	98.1662	52.0309	55.5964	31.2465
TRINITY_DN629503_c8_g7	0	0	0	0	11.8424	0	0	0	0	0	0.929395	0
TRINITY_DN611818_c19_g1	0	4.42975	79.0237	4.84357	138.615	31.9159	0	137.126	18.2194	71.2047	20.4467	106.881
TRINITY_DN637325_c2_g2	0.702927	1.47658	35.9063	20.5852	23.0153	4.35217	0	38.9992	0.607314	51.4733	0	0
TRINITY_DN596339_c0_g3	7.98525	7.38291	11.5648	0	7.80167	0	8.81079	6.50405	11.0835	6.05669	40.3636	3.55485
TRINITY_DN607829_c3_g1	0	38.3911	92.7579	163.47	21.7076	2.90145	0	59.1278	0	0	0	0
TRINITY_DN581198_c0_g1	101.524	395.133	107.075	195.583	138.67	188.565	656.404	82.4644	931.364	22.0306	215.313	22.7762
TRINITY_DN641560_c2_g5	0	0	0	0	0	0	0	17.6125	0	0	68.3013	0
TRINITY_DN552604_c1_g4	0	0	0	0	1.12723	0	0	4.62958	0	0	0	1.57294
TRINITY_DN612981_c0_g2	391.53	70.876	131.656	171.947	27.1999	66.7333	3.14671	119.514	0	46.3259	23.2349	77.0742
TRINITY_DN501627_c2_g1	1.40585	0	0	3.63268	5.62306	0	0	0	0	0	0	0
TRINITY_DN558010_c1_g1	7.02927	2.95316	0	1.21089	5.49229	2.90145	4.19561	2.51608	6.07314	6.00521	1.85879	3.14588
TRINITY_DN635959_c4_g9	0	0	0	0	12.0307	0	0	0	0	0	22.3055	40.4167
TRINITY_DN608652_c5_g3	0	0	0	0	0.0889228	0	0.346138	0.427733	0	0	0	0
TRINITY_DN577129_c1_g1	5.46877	6.30501	5.52059	0	10.689	15.9435	11.5484	46.8116	9.24332	6.24542	5.73437	39.0719
TRINITY_DN605086_c2_g1	86.3475	55.6967	160.89	81.2145	75.7701	133.974	126.34	57.6936	460.259	48.6508	165.981	25.3008
TRINITY_DN637641_c4_g1	418.944	556.672	320.164	879.108	280.892	1082.24	268.519	1494.55	1031.83	1049.2	354.1	1445.53
TRINITY_DN621755_c2_g2	3.51463	57.5867	106.312	90.8169	102.614	201.593	595.976	79.2564	63.768	181.872	461.909	197.404
TRINITY_DN641576_c30_g1	576.4	799.717	1681.45	730.168	2312.56	1043.36	864.296	2121.88	400.22	2099.25	1231.04	773.887
TRINITY_DN628061_c6_g1	71.6985	53.157	0	0	0	0	0	21.3866	0	6.00521	80.8574	52.6936
TRINITY_DN28995_c0_g1	0	0	32.9141	44.803	14.123	23.2116	0	166.061	0	6.00521	7.43516	3.14588
TRINITY_DN452969_c0_g1	344.947	469.922	202.078	1149.72	227.802	972.478	12.7966	430.639	342.798	664.589	447.309	1052.66
TRINITY_DN633474_c4_g3	0	5.07944	0	0	0	0	0	0	0	0	0	0
TRINITY_DN109441_c0_g1	99.1127	69.8423	39.3024	0	66.666	34.8174	81.8145	35.2251	0	0.857888	25.0937	1.57294
TRINITY_DN501312_c0_g1	0	0	0	0	0	88.4941	1.0489	0	0	0	0	0
TRINITY_DN32989_c0_g3	0	5.93586	0	1.223	0.525691	2.93046	0	0	13.3609	0	0	0.794336
TRINITY_DN617701_c0_g1	201.501	56.1101	10.8168	11.007	17.3112	5.80289	56.7562	0	0	5.14733	10.7903	10.2713
TRINITY_DN485614_c0_g2	633.337	598.016	447.332	239.757	844.505	725.362	273.764	1013.98	296.976	1190.75	234.208	761.304
TRINITY_DN635440_c4_g6	0	5.90633	4.48828	0	0	0	0	0	0	0	0	0
TRINITY_DN618918_c1_g1	0	383.911	56.8516	219.171	146.461	240.82	0	373.637	54.0509	653.71	224.914	99.0953
TRINITY_DN585599_c0_g2	4128.89	1010.5	2498.16	0	3533.79	951.646	2233.84	25.9282	8774.41	864.056	2.55584	684.403
TRINITY_DN635494_c10_g4	0	5.90633	0	18.1634	8.20706	5.80289	0	11.3223	0	4.28944	13.0115	0
TRINITY_DN641333_c14_g12	0	0	7.77969	40.8192	56.8138	47.3371	99.6458	39.0872	0	172.821	13.7922	29.3118
TRINITY_DN483123_c1_g1	358.563	882.996	498.035	78.2721	187.156	113.229	278.348	368.605	335.845	507.87	170.079	10.9398
TRINITY_DN562534_c0_g3	0	0	1.49609	0	0	7.25362	0	0	0	62.6258	0	0
TRINITY_DN625209_c2_g5	0	4.60694	10.4727	1.21089	1.32077	3.53977	0	0	0	0.900782	3.80123	1.88753
TRINITY_DN610673_c1_g1	0	5.90633	0	0	0	2.90145	0	0	0.607314	15.442	10.2233	0
TRINITY_DN595919_c0_g1	0	14.7658	34.4102	0	0	0	0	108.191	0	0	0	134.487
TRINITY_DN452801_c0_g1	541.254	1368.79	730.094	1047.42	1135.6	2660.63	1334.21	2192.76	445.161	2738.38	1800.24	1580.81
TRINITY_DN635789_c4_g2	698.435	50.7501	62.447	24.5569	33.3748	75.6407	0	8.15208	10.3243	150.611	55.8845	12.7094
TRINITY_DN630502_c0_g3	0	2.95316	14.9609	0	57.5383	0	36.7116	1.25804	0	0	0	0
TRINITY_DN639031_c6_g2	0	0	0	0	0	0	0	0	0	0	1.97032	0
TRINITY_DN595997_c2_g2	28.82	155.041	131.656	250.655	172.615	422.161	216.074	123.288	0.607314	39.4628	95.7277	482.107
TRINITY_DN85830_c0_g4	88.6672	119.057	100.403	265.536	133.871	359.475	163.839	191.096	140.848	245.939	223.575	504.199
TRINITY_DN638713_c2_g10	833.798	928.357	502.448	752	439.865	270.879	1422.69	247.846	1167.6	250.889	997.334	191.679
TRINITY_DN636578_c2_g5	0	29.5316	19.4492	56.9119	33.2153	21.7609	138.455	172.351	106.887	19.7314	40.8934	51.1206
TRINITY_DN837963_c0_g1	0	16.2424	0	0	0	0	0	0	0	0	0	0
TRINITY_DN643241_c0_g1	2075.73	3190.84	1044.27	2832.28	1620.22	3442.55	1335.28	4411.93	4669.39	4423.27	1409.88	3657.85
TRINITY_DN535032_c0_g1	47.0961	0	74.8047	0	0	1.45072	0	0	0	0	19.5173	70.7824
TRINITY_DN324110_c0_g1	0	0	0	0	0	0	35.6627	0	0	0	0	0
TRINITY_DN596575_c0_g1	97.5452	171.402	50.4334	390.222	38.3833	205.93	146.406	49.1264	13.033	15.8109	68.3849	234.801
TRINITY_DN521059_c0_g2	0	0	0	0	0	0	0	0	0	0	9.19172	0
TRINITY_DN636729_c7_g1	57.5275	33.6956	33.0338	23.2855	26.4545	16.8574	53.5675	12.5804	58.5208	8.44162	30.6793	0
TRINITY_DN637399_c3_g3	87.1629	0	0	0	37.9125	20.3391	0	0	89.6942	2.57366	0	0
TRINITY_DN614970_c5_g10	0	1.63901	6.32848	12.7144	0	0	9.79676	4.00056	0	57.59	0	0
TRINITY_DN630724_c3_g2	0	0	16.457	0	0	0	0	0	0	0	0	0
TRINITY_DN117740_c0_g1	2.81171	1.47658	1.49609	2.42178	1.56923	26.113	3.14671	0	2.42926	0.857888	2.78819	81.5649
TRINITY_DN618075_c1_g1	145.921	118.437	258.839	173.267	93.0185	158.129	143.343	374.983	204.786	252.073	347.464	136.673
TRINITY_DN625165_c1_g4	88.6742	22.0454	142.129	4.72248	14.0995	11.2866	50.3474	0	16.8287	12.9713	21.3761	8.65118
TRINITY_DN626820_c0_g5	90.6776	39.8677	109.215	0	0	0	0	79.2564	0	0	0	0
TRINITY_DN554063_c5_g3	0.702927	0	0	2.42178	0.460306	0	0	0	0	0	0	8.08492
TRINITY_DN615023_c2_g3	49.7813	0	33.7519	0	7.16613	3.91695	0	0	0	0	0	2.02123
TRINITY_DN610104_c0_g2	0	45.7741	67.3243	47.2248	51.3529	129.114	5.24452	52.8376	0	101.231	32.5288	0
TRINITY_DN614713_c6_g1	59.5309	292.393	458.583	324.483	343.514	215.113	131.113	128.974	10.9316	112.735	563.66	224.553
TRINITY_DN630271_c2_g1	0	42.8209	1.49609	6.05446	19.6153	10.1551	0	0	0	0	1.85879	0
TRINITY_DN613105_c2_g1	2.10878	0	0	0	0.261538	0	0	10.0643	0	0	0	0
TRINITY_DN609731_c3_g2	0	0	0	0	8.10767	0	0	0	0	45.4681	0	0
TRINITY_DN640586_c8_g8	0	16.2424	0	0	0	0	0	0	0	0	0	0
TRINITY_DN973138_c0_g1	0	95.9779	80.7891	72.6535	133.076	111.691	0	163.545	3.03657	298.545	286.189	0
TRINITY_DN611533_c1_g2	87.1208	41.0638	161.055	125.134	84.5133	85.4766	581.239	42.2575	290.721	119.684	115.087	45.6232
TRINITY_DN428893_c0_g1	0	0	0	18.1271	0.779383	4.29414	33.6803	18.1786	0	20.0832	5.20461	12.151
TRINITY_DN579814_c0_g2	43.5815	6.85134	19.0303	2.77294	39.8871	12.9985	29.3693	0	0	0	23.5044	0.865118
TRINITY_DN642659_c4_g23	6.32634	14.7658	22.4414	6.05446	0	55.1275	0	30.1929	0	0	41.8228	0
TRINITY_DN586678_c1_g9	186.276	63.2125	165.498	14.6155	220.856	73.4791	4.19561	155.883	0	0	146.844	14.8564
TRINITY_DN342803_c0_g1	0	0	0	0	0	73.9869	0	0	0	41.1786	70.634	86.5118
TRINITY_DN599813_c9_g12	255.908	106.314	0	110.627	4.47753	17.4087	0	11.9136	0	78.9257	6.50577	45.6153
TRINITY_DN638612_c36_g45	0	121.08	188.508	81.1298	119.604	184.242	0	7.54823	440.91	86.6467	109.669	37.7506
TRINITY_DN492929_c0_g1	372.551	391.294	709.149	558.221	626.906	684.741	893.666	480.57	156.687	473.554	432.169	622.099
TRINITY_DN524547_c0_g2	0.702927	48.7272	11.9688	3.63268	24.0746	1.45072	17.8314	0	1.2207	10.2947	8.36456	1.57294
TRINITY_DN569038_c1_g3	0	0	16.457	0	5.92383	1.50875	166.576	3.77411	0	0	0	0
TRINITY_DN641441_c2_g6	0	0	62.2974	44.4034	101.576	0	232.773	0	0	0	0	0
TRINITY_DN638482_c5_g2	0	0	35.9063	64.1773	0	0	0	0	0	0	0	0
TRINITY_DN559203_c0_g1	26.7464	59.462	276.987	111.947	196.723	108.833	187.764	56.6243	12.1463	12.019	66.9351	2.35941
TRINITY_DN636680_c5_g1	291.715	128.463	339.613	354.791	304.953	310.455	147.895	374.895	404.471	475.27	482.356	768.382
TRINITY_DN605087_c0_g2	0	0	0	0	0	1.45072	0	0	0	0	0	0.786471
TRINITY_DN434048_c0_g1	0	1.55041	4.48828	1.33198	76.7718	44.131	2.19221	2.54124	1.23892	24.2096	42.3804	0
TRINITY_DN628771_c2_g2	159.564	378.005	309.692	205.852	287.168	647.023	151.042	460.442	26.7218	236.777	413.581	68.423
TRINITY_DN985449_c0_g1	0	11.8127	0	0	0	0	0	0	0	0	0	0
TRINITY_DN883191_c0_g1	0	1.47658	0	0	0	0	0	0	0	0	0	0
TRINITY_DN621262_c11_g2	0	0	5.98438	70.2317	0	2.90145	0	33.967	0	0	0	0
TRINITY_DN629455_c0_g2	112.468	0	23.9375	20.5852	11.7692	0	13.6357	0	0	0	0	0
TRINITY_DN624666_c0_g3	0	0	0	0	16.7384	0	0	0	0	0	0	0
TRINITY_DN616630_c11_g36	0	0	0	1.21089	0	0	0	0	0	0	6.50577	2.35941
TRINITY_DN434017_c0_g1	0	0	16.457	0	0	0	0	0	0	12.8683	0	0
TRINITY_DN630606_c5_g4	81.9121	55.4014	9.44036	43.1925	47.6103	40.1125	3.6397	37.7034	0	22.5624	24.5546	47.3927
TRINITY_DN638221_c9_g10	28.1171	10.3361	4.48828	12.1089	2.35384	5.80289	36.7116	0	3.03657	0	6.50577	0
TRINITY_DN539061_c0_g1	4.92049	0	0	0	0	0	0	0	0	0	0	0
TRINITY_DN552685_c0_g1	0	0	12.7617	0	0	0	0	0	0	0	0	0
TRINITY_DN461448_c0_g2	0	0	0	170.578	0	83.6632	0	85.7604	0	0	77.0748	109.516
TRINITY_DN438924_c0_g2	0	64.9696	0	0	0	39.1695	0	0	0	0	0	0
TRINITY_DN484614_c2_g3	0	1.47658	0	1.73158	1.31292	11.6058	0	0	0	0	0.929395	0
TRINITY_DN617824_c1_g1	0	73.8291	198.981	169.525	269.907	100.1	130.064	418.927	0	78.0678	368.041	50.3341
TRINITY_DN407669_c0_g1	0	33.9614	49.3711	10.898	95.4613	14.5072	146.846	51.5795	0	218.761	130.115	66.0636
TRINITY_DN631176_c17_g8	0	0	0.254336	170.167	287.644	61.0174	0	129.905	0	463.431	40.4473	176.704
TRINITY_DN640156_c1_g12	0	13.2892	14.9609	16.8919	0	25.7068	46.8545	7.3092	0	0	12.0821	8.73769
TRINITY_DN635549_c16_g2	0	0	29.6975	58.4134	27.2967	15.6098	0	126.106	0.607314	55.7627	10.0096	0
TRINITY_DN542339_c0_g1	0	168.33	14.9609	0	14.3846	46.4232	9.44013	0	0	0	88.2926	39.3236
TRINITY_DN636951_c4_g1	38.661	136.348	277.6	24.5448	75.2653	13.1871	122.984	89.9874	0.607314	48.8996	182.515	17.4203
TRINITY_DN562985_c0_g1	11.4788	343.069	187.85	141.129	244.561	52.7918	17.7579	69.2047	0.753069	72.8347	243.037	399.567
TRINITY_DN602140_c1_g1	8.43512	0	1.49609	11.0797	2.60492	12.1135	3.14671	22.6447	0	16.2999	5.57637	4.71883
TRINITY_DN612140_c5_g4	46.9907	77.9045	40.5442	9.68714	35.7522	11.6058	26.2226	0	0	1.71578	12.8442	6.29177
TRINITY_DN295463_c0_g1	426.677	1740.89	700.172	572.752	1066.55	1594.35	577.946	1551.16	1458.77	983.139	610.613	1291.39
TRINITY_DN637035_c14_g1	486.924	361.689	383.359	313.003	339.897	106.933	398.237	168.728	213.835	107.279	290.306	133.755
TRINITY_DN990838_c0_g1	28.1171	7.38291	1.49609	15.7416	3.39999	0	0	0	0	0	1.85879	0.786471
TRINITY_DN786595_c0_g1	0	0	0	0	0	2.42271	0	0	31.4649	0	0	8.40738
TRINITY_DN631345_c0_g12	133.113	713.189	465.525	250.231	1216.94	496.699	932.171	308.219	272.016	852.337	328.671	116.822
TRINITY_DN621463_c1_g2	8.43512	35.438	16.846	0	8.73536	5.80289	8.39123	22.8208	0	1.71578	0.929395	0
TRINITY_DN620892_c0_g1	209.472	0	35.9063	247.882	69.046	72.0429	0	6.29019	0	1.75867	1.85879	73.5586
TRINITY_DN430977_c0_g1	18.4659	29.5464	79.3229	283.119	38.4173	5.80289	183.988	2.51608	6.07921	32.9	144.856	1.57294
TRINITY_DN598310_c0_g1	0	41.3443	0	0	0	0	1.0489	0	0	0	0	0
TRINITY_DN528525_c0_g1	24.6024	335.184	122.68	306.356	1015.61	544.471	901.008	329.606	422.083	223.137	91.0807	196.618
TRINITY_DN642530_c9_g1	212.136	924.001	328.931	536.692	179.153	521.956	496.729	592.07	412.056	576.904	379.704	625.606
TRINITY_DN610775_c2_g2	0	2.95316	0	1.223	0	0	0	0	0	0	0	0
TRINITY_DN632233_c9_g2	116.686	125.746	169.986	17.0372	70.7224	489.88	0	415.832	238.674	212.748	206.409	484.671
TRINITY_DN639894_c7_g90	120.903	172.76	300.715	53.6788	379.899	310.455	248.59	98.1269	78.3435	386.83	255.584	81.793
TRINITY_DN632518_c14_g2	0	1.47658	11.7593	2.82138	0.295538	0	6.29342	0	0.607314	10.9552	0	1.65945
TRINITY_DN636450_c1_g3	343.731	172.76	77.7969	110.191	85.7844	116.058	126.917	16.3545	8.50239	51.4733	129.186	68.423
TRINITY_DN459542_c0_g6	0	0	0	0	0	1.45072	3.14671	0	0	0	0	0
TRINITY_DN1091804_c0_g1	0	0	0	0	0	0	0	0	0	0	6.50577	0
TRINITY_DN555758_c0_g1	16.1673	29.5316	127.168	12.1089	266.769	33.3666	0	7.54823	0	186.162	8.36456	51.9071
TRINITY_DN616422_c7_g2	94.1922	0	0	0	0	13.1871	0	0	0	313.807	0	0
TRINITY_DN578559_c1_g1	1953.43	2494.6	2503.95	2441.96	2485.76	2689.54	3018.74	3194.7	4714.55	1983.1	2300.07	3221.55
TRINITY_DN640665_c170_g3	143.988	77.7273	111.384	59.2005	59.3874	25.1265	146.773	4.15152	158.618	24.3726	164.215	43.4132
TRINITY_DN455575_c0_g1	9.84098	40.0892	72.5456	38.0099	51.0077	33.3086	74.3463	21.1728	64.9401	14.4297	60.4943	25.0648
TRINITY_DN640441_c8_g1	87.8659	0	122.68	0	12.0307	339.469	0	161.029	0	54.0469	225.843	186.394
TRINITY_DN638194_c13_g3	14.7615	296.704	254.007	16.9525	224.033	162.438	1.0489	401.301	0	137.262	510.508	73.9283
TRINITY_DN618679_c1_g6	123.012	28.0551	82.2852	53.2792	284.03	81.2405	453.126	128.32	126.321	188.735	139.409	74.7147
TRINITY_DN608195_c0_g1	0	0	0	0	18.6555	0	0	3.77411	0	27.4524	0	0
TRINITY_DN613151_c7_g1	401.371	686.611	383	237.335	444.091	493.246	467.811	803.886	1294.79	1309.99	816.939	563.9
TRINITY_DN616604_c0_g1	1483.88	2269.51	2669.03	1754.58	3007.68	2894.19	2630.65	3886.08	423.298	3564.52	3164.59	2598.5
TRINITY_DN625853_c11_g6	239.853	173.115	209.513	315.038	116.073	342.893	170.971	221.415	101.421	24.8787	191.455	543.664
TRINITY_DN638374_c2_g1	0	0	41.9505	37.5377	46.7237	56.5492	25.1737	12.5804	148.185	0	67.8459	13.7475
TRINITY_DN750023_c0_g1	0	0	0	0	0	13.0565	0	0	0	0	0	0
TRINITY_DN575029_c0_g2	0	26.5785	128.933	106.558	185.462	27.5637	19.9292	179.899	0	30.884	23.2349	248.525
TRINITY_DN611681_c0_g1	0	0	25.4336	164.681	2.0923	0	7.34232	70.4501	0	212.516	80.8574	198.977
TRINITY_DN614924_c4_g5	0	417.873	139.137	202.219	250.292	481.64	573.75	265.446	150.614	344.871	179.373	423.908
TRINITY_DN637573_c2_g1	0	20.6722	56.8516	0	46.2922	71.6802	0	2.51608	0	78.0678	44.2764	0.786471
TRINITY_DN571334_c2_g2	0	0	0	0	0	117.364	0	317.026	0	0	0	0
TRINITY_DN642205_c0_g1	8.39998	82.0537	115.154	57.6748	29.9644	49.2085	88.1079	159.217	1514.68	34.1439	68.2827	15.7294
TRINITY_DN1003125_c0_g1	300.044	456.102	340.586	351.365	347.824	436.16	455.759	378.317	1096.49	646.839	296.691	297.758
TRINITY_DN615202_c5_g2	72.4015	64.9696	228.902	257.92	266.245	133.467	28.3204	18.8706	112.353	56.6206	315.065	231.222
TRINITY_DN634900_c0_g3	0	0	0	0	0	0	0	0	0	0	9.29395	0
TRINITY_DN616221_c1_g3	22.7678	25.6482	45.586	44.8514	36.9971	32.6413	76.6748	9.86302	33.5662	18.1615	148.266	16.5552
TRINITY_DN420152_c0_g2	0	0	0	0	0	1.68284	0	1.38384	0	0	2.02608	0
TRINITY_DN476295_c0_g1	326.158	150.611	246.856	926.332	203.215	378.639	154.189	402.572	0	354.308	289.042	389.303
TRINITY_DN536970_c1_g1	0	0	3.12684	0	0	9.50224	0	0	0	0	0	0
TRINITY_DN553015_c0_g1	0	32.4848	0	0	11.2461	0	0	0	0	0.857888	98.5159	0
TRINITY_DN642325_c101_g3	64.8942	61.1896	92.8177	104.137	107.23	192.438	184.114	60.7758	1.21463	263.5	160.981	66.2445
TRINITY_DN449675_c1_g1	0	13.2892	10.4727	10.898	0.20923	1.45072	29.3693	8.80626	0	0	5.43696	0
TRINITY_DN596749_c0_g1	0	0	0	0	0	11.6058	0	0	0	0	0	0
TRINITY_DN723346_c0_g1	0	0	0	0	0	0	0	0	0	0	0	27.4478
TRINITY_DN614235_c3_g16	0	0	0	9.68714	0	0	1.2482	0	0	0	2.78819	0
TRINITY_DN630646_c15_g1	132.453	114.347	169.358	56.5608	30.0507	22.3411	136.599	14.5681	20.6973	70.9645	23.839	15.3991
TRINITY_DN603463_c0_g1	615.764	101.884	128.664	601.813	143.323	706.502	0	645.373	10.9316	868.182	37.1758	1183.64
TRINITY_DN579266_c3_g1	511.028	191.956	243.863	181.634	160.846	474.387	88.9156	723.372	0	633.121	298.336	962.224
TRINITY_DN635244_c1_g1	0	0	2.99219	3.63268	0	0	19.9292	0	0	0	0	86.5118
TRINITY_DN604301_c4_g3	0	0	0	0	17.7846	0	185.656	0	0	11.1525	0	0
TRINITY_DN507759_c0_g1	0	0	0	0	0	0	0	0	0	0	0	93.0002
TRINITY_DN614643_c0_g1	0	0	49.3711	48.4357	29.5538	71.0854	0	12.5804	0	19.7314	41.8228	33.8183
TRINITY_DN66777_c0_g1	18.6276	12.4919	46.0498	250.013	199.833	284.342	27.2505	151.304	25.4768	14.1809	31.553	201.14
TRINITY_DN597373_c0_g1	0	134.369	109.215	0	24.8461	43.5217	299.986	125.804	37.6535	0.857888	166.362	36.1777
TRINITY_DN592225_c0_g1	2.81171	31.0082	0	14.5307	23.7999	69.6347	0	0	0	2.57366	0.929395	0
TRINITY_DN579803_c0_g1	89.9746	116.65	26.9297	194.954	67.2152	72.5362	8.39123	240.285	0	50.6154	48.3286	132.127
TRINITY_DN642454_c21_g4	28.82	16.2424	7.48047	25.4287	0	10.1551	0	1.25804	0	0	0	10.2241
TRINITY_DN299459_c0_g1	1490.91	493.179	623.871	1020.78	641.029	958.928	1194.7	514.537	1389.53	1574.22	829.021	1460.48
TRINITY_DN846_c0_g1	4.21756	0	8.97657	0	0	0	0	18.8706	0	0	0	0
TRINITY_DN256744_c0_g1	111.639	110.301	29.2636	244.552	81.9529	422.567	0	447.195	0	502.473	177.617	315.328
TRINITY_DN621325_c0_g1	172.217	168.02	180.818	4.12914	71.0075	92.0339	7.34232	26.4188	0	249.542	158.016	37.5225
TRINITY_DN640447_c0_g9	0	0	0	0	0	0	0	0	0	0	3.71758	0
TRINITY_DN643043_c16_g8	0	11.5026	8.97657	27.6083	4.44614	13.2016	122.145	12.5804	0	0.969413	24.9543	1.96618
TRINITY_DN608443_c0_g2	0	38.3911	37.4024	99.2931	19.6153	40.6203	0	60.3858	0	0	56.6931	0
TRINITY_DN616930_c0_g3	0	115.173	56.8516	47.2248	35.8307	279.99	68.1787	181.157	502.856	7.72099	176.585	7.07824
TRINITY_DN340113_c0_g1	0	0	0	0	0.941536	1.45072	0	0	0	0	0	0
TRINITY_DN641365_c9_g4	144.1	307.129	81.3726	26.6396	150.123	118.959	286.351	52.8376	713.594	114.099	149.633	159.654
TRINITY_DN621347_c16_g42	0	11.8127	37.4024	0	43.1537	71.0854	0	46.5474	0	107.236	0	0
TRINITY_DN503815_c0_g1	0	276.121	55.3555	163.47	94.1536	351.075	77.6189	74.2242	0	519.022	129.186	175.383
TRINITY_DN549937_c1_g1	0	0	10.4727	0	10.2	8.93646	0	0	0	0	0	0
TRINITY_DN378544_c0_g1	0	93.6596	0	0	2.19169	0	0	0	0	0	0	0
TRINITY_DN627762_c0_g3	77.322	25.1757	28.5305	23.7819	18.9929	0	5.24452	3.77411	58.6058	0	21.8408	16.5159
TRINITY_DN629503_c8_g6	0	0	0	0	0	3.72836	0	0	0	0	0	0
TRINITY_DN628438_c9_g1	0	54.8107	62.3572	62.6031	115.205	4.33766	3.13622	2.1135	0	93.2095	23.1234	24.6952
TRINITY_DN558562_c1_g1	0	1.47658	19.4492	0	1.83076	18.8594	0	83.0305	0	96.9413	0	0
TRINITY_DN344057_c0_g1	0.815395	0	1.49609	2.42178	0	1.45072	2.09781	2.51608	0	4.28944	0	2.61895
TRINITY_DN586127_c6_g1	0.702927	0	0	0	0.261538	0	0	0	0	0	0	3.93236
TRINITY_DN189990_c0_g1	0	0	1.49609	0	0	0	0	0	0	0	0	0
TRINITY_DN516676_c0_g1	185.573	591.814	82.2852	464.983	513.922	1028.56	545.43	168.577	333.415	581.648	497.227	1072.87
TRINITY_DN647174_c0_g1	1906.34	2736.11	1421.29	2433.89	2559.67	3011.7	1795.72	3881.05	2227.02	3600.56	1596.7	3097.91
TRINITY_DN192345_c0_g1	0	26.5785	0	0	12.8154	0	24.1248	0	28.5437	15.442	7.43516	0
TRINITY_DN632108_c9_g1	0	17.719	7.76473	0	5.23076	0	31.4671	0	45.3967	0	5.57637	0
TRINITY_DN972470_c0_g1	134.962	655.603	333.629	575.174	456.645	629.614	702.765	1378.81	154.258	540.469	346.664	617.38
TRINITY_DN355092_c0_g2	324.541	126.012	179.038	77.4365	145.289	30.2911	175.849	47.7803	138.219	45.8798	99.2687	52.6621
TRINITY_DN585514_c0_g5	0	13.2892	2.99219	1.21089	0	0	0	0	0	8.57888	5.57637	0
TRINITY_DN358868_c1_g1	0	1.47658	0	2.42178	0	0	1.0489	0	0	2.57366	0	0.786471
TRINITY_DN483517_c0_g1	11.3734	0	0	4.84357	4.1846	15.958	0	0	0	0	0	1.57294
TRINITY_DN468575_c0_g1	24.4408	0	5.25129	9.28754	10.8198	11.6058	0	1.25804	0	23.7206	4.64698	0.786471
TRINITY_DN34256_c0_g1	0	0	2.99219	0	0	0	0	0	0	0	0.929395	0
TRINITY_DN438479_c0_g1	22.4937	0	19.4492	14.5307	6.27691	7.25362	1.0489	1.25804	0	7.72099	7.43516	10.2241
TRINITY_DN635419_c2_g1	0	0	0	0	23.0153	58.0289	0	0	0	0	34.3876	0
TRINITY_DN626900_c2_g1	43.5815	162.424	234.887	266.396	135.215	195.848	519.207	23.9027	0	138.12	140.339	463.231
TRINITY_DN486448_c1_g1	0	0	0	0	0	30.4652	0	0	0	0	0	0
TRINITY_DN519818_c0_g1	2.10175	197.434	183.691	456.373	230.933	683.784	121.358	494.358	689.119	450.863	346.534	614.21
TRINITY_DN618516_c6_g23	0	0	0.94254	0	0	0	0	0	0	0	0	16.9799
TRINITY_DN616726_c11_g2	0	147.658	17.9531	50.8575	20.6615	1.45072	0	17.6125	115.997	0	2.78819	239.087
TRINITY_DN442463_c0_g1	0	0	22.4414	0	0	0	0	0	0	0	0	0
TRINITY_DN566610_c2_g2	108.792	147.053	118.117	172.177	138.986	50.2531	60.5322	38.5463	575.09	32.6941	255.37	103.248
TRINITY_DN598540_c3_g5	130.442	127.075	77.4229	8.29461	46.6217	0	76.4651	0	181.471	0	90.3279	10.1612
TRINITY_DN635299_c12_g1	19.5484	88.3587	74.8047	56.6455	61.6105	34.4982	86.4611	28.2555	0	41.1786	24.5825	59.0325
TRINITY_DN540438_c0_g1	0	0	9.30571	0	0	0	0	0	0	0	0	0
TRINITY_DN621898_c5_g1	12.6527	23.6253	14.9609	0	25.1076	29.0145	63.9831	0	0	24.0209	17.6585	183.248
TRINITY_DN641167_c2_g2	0	0	0	0	0	44.3486	463.615	82.6028	0	0	0	0
TRINITY_DN1015407_c0_g1	0	28.0551	8.97657	0	4.44614	0	0	0	0	64.3416	5.57637	3.14588
TRINITY_DN605395_c10_g1	51.3137	27.9222	25.8974	44.803	65.5727	5.80289	14.6846	6.35309	0	44.6102	12.0821	8.65118
TRINITY_DN636974_c6_g6	0	0	70.3164	60.5446	47.0768	2.90145	0	10.0643	122.07	0	0.929395	0
TRINITY_DN632814_c8_g14	0	0	0	6.05446	1.30769	4.35217	0	0	0	0	0	0
TRINITY_DN610363_c4_g3	306.476	401.63	421.899	429.867	360.138	374.287	224.465	283.058	1.21463	555.911	171.009	50.3341
TRINITY_DN228566_c1_g1	2906.03	6736.17	3937.26	8384.22	4431.81	11592.1	2911.76	11882.1	7510.65	15342.1	6692.46	22635.9
TRINITY_DN627409_c5_g6	4.49873	0	132.075	13.344	15.4726	69.6347	340.075	81.7725	24.2926	7.74673	43.8396	11.8364
TRINITY_DN628180_c6_g5	0	9.56825	0	0	0	0	0	0	0	0	0	0
TRINITY_DN637558_c3_g11	0	0	0	0	0	0	0	1.25804	0	40.3207	0	0
TRINITY_DN602115_c1_g1	0	0	82.2852	261.553	3.39999	71.0854	646.125	233.995	0	134.688	136.621	6.29177
TRINITY_DN630120_c2_g2	749.095	394.941	255.907	449.919	127.816	179.005	168.045	173.999	110.817	110.831	134.446	132.426
TRINITY_DN551724_c0_g2	0	0	0	0	38.3885	0	0	0	0	0	0	0
TRINITY_DN586987_c0_g9	0	25.1019	1.49609	0	0	0	0	0	0	0	0	0
TRINITY_DN635520_c3_g1	0	0	1.49609	0	0	1.5958	127.861	0	0	8.81051	13.9967	37.4675
TRINITY_DN211386_c0_g1	0	3.78005	23.2044	28.5286	24.7781	0	0	0	33.4023	0	12.3795	0
TRINITY_DN637040_c12_g1	0	0	0	2.91825	0	0	0	0	0	0	1.49633	0
TRINITY_DN533213_c3_g1	0.885688	1.53565	0	0	9.61674	2.03101	0	4.5541	0	3.46587	12.6584	0
TRINITY_DN599705_c0_g3	81.7293	109.267	184.139	72.1086	33.1185	20.5132	226.458	193.612	0	111.62	85.9691	356.877
TRINITY_DN637273_c7_g6	21.615	0	10.4727	0	0	0	0	0	0	0	0	0
TRINITY_DN624041_c1_g3	184.87	25.1019	122.68	19.786	13.0847	15.958	67.1298	13.9391	17.6121	17.1578	40.8934	25.9535
TRINITY_DN134921_c0_g1	0	0	0	0	0	0	11.5379	0	0	0	0	0
TRINITY_DN597032_c0_g2	337.067	59.8164	95.017	59.7575	51.7165	54.0394	106.988	52.9256	255.072	24.0209	131.575	164.467
TRINITY_DN626310_c1_g5	0.702927	7.38291	5.98438	7.62862	2.87692	4.35217	0	0	0	0	0.929395	0
TRINITY_DN629037_c9_g1	55.5312	39.8677	110.711	19.3743	17.523	10.1551	1.0489	261.672	0	0	178.444	106.174
TRINITY_DN990236_c1_g1	0	0	0	0	0	0	0	0	0	0	0.929395	0
TRINITY_DN637976_c6_g1	705.036	237.73	671.747	174.368	436.507	132.016	44.0539	110.707	0	693.173	336.441	298.073
TRINITY_DN256548_c2_g1	69.9764	16.2424	22.202	57.4568	58.9009	65.6162	29.8518	107.914	0	46.0514	53.3194	87.6758
TRINITY_DN572030_c0_g2	593.973	457.504	383	394.751	527.26	871.783	266.421	586.246	1579.02	595.374	790.767	1487.95
TRINITY_DN623091_c1_g3	163.62	46.6157	54.0988	27.0513	51.1777	15.958	52.2249	2.72994	24.2926	22.9485	27.38	9.43765
TRINITY_DN610265_c0_g1	117.389	268.738	173.547	288.192	732.829	590.444	1772.65	439.055	306.693	383.476	259.301	733.777
TRINITY_DN624001_c1_g1	0	10.3361	0	0	0.523076	8.70434	0	0	0	0	0	0
TRINITY_DN633822_c3_g8	0	0	2.99219	0	0	0	0	0	0	0	0	3.93236
TRINITY_DN606506_c2_g1	0	0	0	3.92329	0	0	0	0	0	0	0	2.35941
TRINITY_DN639593_c11_g10	63.2634	209.675	104.727	0	338.168	115.55	43.005	221.415	0	85.7888	141.268	52.6936
TRINITY_DN230171_c0_g1	0	203.768	620.879	272.451	490.645	922.66	77.6189	973.721	0	1214.77	674.741	1083.76
TRINITY_DN599323_c0_g1	0	131.416	93.2366	131.987	151.953	26.5192	0	54.0956	0	57.4785	0	65.2771
TRINITY_DN626593_c2_g2	50.0484	109.385	0	0	25.4895	0	0	7.58597	0	0	1.97032	4.01887
TRINITY_DN591758_c2_g1	171.514	357.171	240.303	613.656	169.092	916.857	394.388	520.828	0	997.723	353.17	1102.63
TRINITY_DN623791_c3_g1	66.2719	5.56672	3.39613	2.45811	3.84199	5.64331	9.44013	0	0	0	28.8391	7.76247
TRINITY_DN383223_c0_g2	0	0	0	0	0	37.7188	0	0	0	0	0	0
TRINITY_DN639925_c4_g1	0	191.956	23.9375	10.898	1.30769	31.9159	0	0	0	0	86.4338	0
TRINITY_DN541514_c0_g1	154.644	255.449	140.633	368.111	418.46	477.288	737.379	571.149	163.367	748.078	299.265	1965.39
TRINITY_DN502973_c3_g1	1008.55	1479.27	993.332	2296.93	1285.65	2497.84	1714.88	2736.23	3898.95	2097.54	1869.76	2562.27
TRINITY_DN123383_c0_g1	0	394.75	81.4624	27.8868	0	243.083	0	88.7168	0	264.607	132.718	270.31
TRINITY_DN588087_c1_g4	0	0	55.3555	0	150.123	14.5072	224.465	2.51608	0	12.8683	178.444	7.07824
TRINITY_DN620804_c4_g4	0	2.95316	0	0	0	42.071	0	0	0	0	0	97.5224
TRINITY_DN630970_c1_g14	0	0	10.4727	314.832	53.8768	126.213	0	51.5795	48.5851	371.465	0	214.707
TRINITY_DN620109_c6_g2	41.1775	259.406	30.1164	329.568	124.063	387.981	29.4427	442.339	33.3962	571.602	75.3926	279.166
TRINITY_DN253220_c0_g1	0	0	32.9141	0	0	0	0	0	0	320.636	0	77.2629
TRINITY_DN640074_c9_g1	0	4.42975	0	0	0	0	0	0	0	0	0	3.93236
TRINITY_DN626559_c0_g8	0	10.3361	0	3.63268	0	0	0	0	0	4.53823	0	0
TRINITY_DN567096_c0_g2	16.8702	26.5785	10.4727	8.47624	14.9077	52.226	18.8803	8.80626	15.7902	6.8631	23.2349	11.0106
TRINITY_DN628653_c0_g1	0	0	0	15.7416	53.8768	0	0	124.546	0	0	0	0.786471
TRINITY_DN633118_c16_g1	1383.86	617.507	747.254	1007.47	1201.3	870.913	1761.12	827.348	375.964	547.401	559.84	200.77
TRINITY_DN612748_c4_g5	4.92049	109.016	137.671	310.376	344.822	129.23	610.923	275.51	0	419.619	529.746	408.178
TRINITY_DN580352_c1_g1	853.107	335.184	291.738	167.103	197.984	226.313	201.389	452.315	844.774	520.541	183.091	392.032
TRINITY_DN578412_c0_g1	0	0	89.0476	116.439	84.6075	8.70434	0	21.3866	0	0	0.929395	90.2869
TRINITY_DN622540_c0_g1	0	249.542	179.531	98.0822	157.969	117.509	0	196.254	39.4754	203.319	95.7277	99.8818
TRINITY_DN622824_c11_g3	0	31.0082	150.687	12.1089	6.53844	87.5367	34.6138	74.2242	0	2.57366	82.7162	24.3806
TRINITY_DN620559_c7_g12	0	0	4.48828	4.84357	1.56923	0	0	0	0	6.00521	9.36831	15.7294
TRINITY_DN630778_c3_g2	454.421	264.545	719.203	288.12	782.278	755.74	1405.68	643.864	879.834	887.219	1298.02	1216.57
TRINITY_DN623247_c0_g1	0	10.3361	11.9688	0	0	17.4087	0	98.1269	0	0	0	3.14588
TRINITY_DN502399_c0_g1	109.657	124.033	188.508	271.24	119.784	132.016	173.069	135.868	0	89.2203	350.382	388.517
TRINITY_DN609032_c7_g3	0	0	7.48047	0	0	11.6058	0	33.0738	0	0	2.19337	30.6724
TRINITY_DN633484_c7_g7	16.3993	0	73.3086	7.26535	7.35706	223.411	0	0	0	101.231	0	173.291
TRINITY_DN533021_c3_g2	467.13	98.7686	225.072	770.491	591.844	393.407	682.427	113.412	0	383.167	658.114	1253.37
TRINITY_DN641421_c1_g5	177.138	10.3361	46.3789	15.7416	0	43.5217	0	11.3223	122.677	77.2099	1.85879	46.4018
TRINITY_DN632524_c4_g3	30.2259	48.7272	88.2696	44.803	0	60.176	91.2546	0	29.1511	0	37.1758	0
TRINITY_DN610179_c0_g1	196.117	0	0	14.5307	0	2.90145	0	0	0	0	16.7291	0
TRINITY_DN636660_c10_g43	90.6776	338.137	161.578	366.9	142.277	120.41	77.6189	237.769	477.349	495.001	115.245	169.878
TRINITY_DN496156_c0_g2	212.987	258.402	154.098	329.363	161.892	271.285	381.801	535.924	6.68045	778.962	252.796	44.8288
TRINITY_DN511112_c0_g1	0	0	0	10.898	0	0	0	0	0	0	0	0
TRINITY_DN612473_c6_g11	0	5.46335	0	0	0	3.68484	12.7127	7.47274	0	0.883624	0.929395	7.86471
TRINITY_DN626587_c5_g1	1071.26	295.316	514.642	402.997	275.922	719.182	526.55	770.686	0	657.974	643.142	400.314
TRINITY_DN615115_c2_g1	515.245	0	41.1875	0	29.4308	43.8409	0	17.8264	118.809	0	11.3293	85.0804
TRINITY_DN617547_c2_g7	0	0	0	4.84357	0.677383	0	0	0	0	0	0	3.14588
TRINITY_DN604989_c1_g2	0	146.182	115.184	84.7624	122.606	60.9304	159.895	60.3858	0	406.596	644.117	46.4018
TRINITY_DN611719_c35_g10	993.587	365.484	354.305	182.59	801.749	588.442	129.309	688.348	259.038	303.606	584.413	532.197
TRINITY_DN600183_c0_g2	27.8078	0	13.5995	0	4.45137	0	0	0	0	0	4.64698	13.4329
TRINITY_DN27978_c1_g1	0	11.8127	0	0	20.175	9.0235	7.53113	20.3173	90.0282	14.035	1.96102	11.9622
TRINITY_DN585763_c2_g1	0	0	1.55594	18.1634	15.0907	11.6058	52.2878	15.1845	0	16.4714	19.8798	10.2005
TRINITY_DN415336_c0_g1	0	0	0	0	1.73661	4.51175	0	0	0	0	0	0
TRINITY_DN637498_c11_g1	149.02	153.565	176.539	78.708	160.323	132.016	510.816	51.5795	15.1828	63.4837	217.479	59.7718
TRINITY_DN594984_c0_g1	14.7615	22.1487	47.875	27.8505	36.0922	13.0565	29.3693	1.25804	71.0557	0	13.9409	99.8818
TRINITY_DN632560_c0_g10	0	12.8315	0	0	0	0	0	0	0	0	0	0
TRINITY_DN570366_c0_g1	4.92049	984.88	914.114	1173.35	900.998	2163.03	862.199	1107.07	146.97	1554.49	778.833	1447.89
TRINITY_DN621855_c4_g1	298.041	110.744	308.195	817.352	763.69	780.489	104.89	859.24	2828.26	461.544	787.198	581.202
TRINITY_DN609427_c6_g1	47.799	4.42975	0	107.769	40.0153	0	0	0	0	68.631	13.0115	0
TRINITY_DN640442_c67_g19	768.06	1323.25	1164.14	1519.72	1868.47	1835.7	1515.04	1670.13	1412.03	1293.51	1380.72	1611.1
TRINITY_DN637705_c4_g1	40.7698	104.837	112.207	30.7082	69.8306	23.2116	159.433	38.9992	235.638	179.59	34.3876	61.3447
TRINITY_DN518269_c1_g1	0.702927	11.8127	70.3164	158.627	62.7691	44.9724	284.253	33.967	0	30.0261	298.336	110.106
TRINITY_DN617353_c0_g2	182.993	229.136	100.837	96.8835	349.161	123.311	299.986	79.5709	144.796	244.404	141.342	108.281
TRINITY_DN623492_c9_g8	118.759	114.553	52.109	43.0472	56.2515	36.3261	114.593	0	11.6361	35.7396	37.594	20.3067
TRINITY_DN594055_c3_g2	0	2.95316	91.1271	65.3882	23.0153	24.5462	13.6357	6.29019	0	9.43677	52.9755	19.6618
TRINITY_DN632307_c2_g1	922.943	662.985	755.528	770.127	568.583	619.459	525.501	952.335	0	1476.42	917.313	1027.92
TRINITY_DN617955_c6_g6	0	0	0	0	0	3.26413	0	0	0	0	0	0.786471
TRINITY_DN191402_c0_g1	0	0	7.48047	1.21089	0	1.45072	0	0	189.482	0	0	0
TRINITY_DN621073_c0_g2	0	2.39206	0	0	0	0	168.873	0	0	0	0	0.904442
TRINITY_DN571000_c1_g1	62.5605	537.417	68.8204	678.099	305.999	204.552	36.7116	1026.56	0	272.808	389.417	1572.16
TRINITY_DN626846_c5_g74	689.571	25.1019	31.418	27.8626	30.0768	170.46	0	30.1929	0	11.1525	7.43516	273.991
TRINITY_DN614034_c8_g19	0	19.6681	15.6043	16.2744	16.2493	19.7298	7.34232	52.1582	0.740923	54.0469	6.50577	22.0212
TRINITY_DN972781_c0_g1	1205.52	3938.05	2920.38	4816.93	5089.97	9361.68	3546.34	8390.27	5775.94	8989.98	3640.44	10950.9
TRINITY_DN550696_c0_g1	42.8785	7.38291	13.4649	23.0069	3.92307	17.4087	125.868	138.384	0	24.0209	13.0115	5.5053
TRINITY_DN617955_c6_g24	0	0	0	1.23511	0	0	0	0	0	4.43528	0	1.29768
TRINITY_DN623281_c0_g1	0	101.884	25.4336	0	0	30.4652	0	0	0	0	123.61	0
TRINITY_DN197398_c0_g1	0	0	0	0	0	0	0	0	0	0	10.2233	0
TRINITY_DN634547_c5_g1	36.981	0	31.418	0	66.9537	2.90145	0	0	0	15.442	35.6423	0.786471
TRINITY_DN323615_c0_g1	31.6317	227.394	363.551	256.709	462.922	168.284	191.949	220.157	0	108.952	33.4582	344.474
TRINITY_DN625423_c5_g10	0	0	0	0	0	0	0	4.59184	0	0	21.627	0
TRINITY_DN184379_c0_g1	395.045	419.349	513.16	1328.35	457.43	678.939	207.683	891.949	248.999	458.97	298.336	698.386
TRINITY_DN578247_c0_g1	1.40585	39.8677	22.4414	15.7416	12.8154	4.35217	63.9831	8.80626	0	12.8683	19.5173	18.8753
TRINITY_DN525801_c7_g5	0	0	0	0	0	21.7609	0	0	0	0	26.9525	0
TRINITY_DN643224_c7_g1	419.254	64.6743	106.372	107.939	89.4668	111.532	95.8908	97.0702	0	15.6479	69.3794	16.4215
TRINITY_DN846155_c0_g1	0	0	0	0	27.3255	0	92.9853	3.59799	0	0	0	0
TRINITY_DN562837_c0_g1	51.6159	0	18.372	74.7241	31.1387	15.8274	2.16074	0	0	27.0149	47.0181	0
TRINITY_DN622518_c2_g2	396.359	39.9416	43.9104	16.0806	37.4731	17.4522	38.3794	13.0207	69.3309	23.1544	29.8894	42.0447
TRINITY_DN621936_c9_g1	380.283	70.876	204.965	0	66.4306	29.0145	0	101.901	0	27.4524	87.3632	0.786471
TRINITY_DN602666_c0_g1	61.3725	103.494	151.569	37.356	91.7134	18.018	130.756	19.877	0	47.9988	36.2278	6.34682
TRINITY_DN611991_c16_g5	7.99931	63.1534	46.1246	136.552	15.1117	91.0764	37.8969	132.283	9.4741	82.057	53.7655	104.491
TRINITY_DN633585_c11_g1	44.9873	162.424	430.875	238.546	256.045	139.269	371.312	192.48	1.82194	25.7366	300.195	100.668
TRINITY_DN617823_c1_g3	0	11.6945	3.12684	11.6609	13.6	2.90145	0	8.40369	0	4.28086	14.8517	0
TRINITY_DN631909_c26_g27	0	97.9712	165.124	8.93638	13.056	144.115	119.827	143.026	19.4462	93.5098	103.014	38.6708
TRINITY_DN732488_c0_g1	0	0	1.49609	2.42178	1.30769	10.3146	0	0	0	0	0	0
TRINITY_DN642575_c2_g2	470.089	147.998	50.3137	42.3449	49.3313	21.2386	21.8277	16.3545	472.49	155.587	86.0062	7.05465
TRINITY_DN637123_c0_g5	0	0	4.48828	0	0	5.80289	0	2.67962	0	28.0186	9.74006	45.6546
TRINITY_DN636233_c22_g1	88.9765	53.8214	141.127	76.6737	79.8396	46.6988	25.7506	28.7965	46.5749	22.6826	152.904	100.881
TRINITY_DN609346_c0_g3	471.664	214.104	170.555	130.776	139.4	120.41	182.509	40.2572	130.572	41.1786	307.63	72.3553
TRINITY_DN108308_c0_g1	0	0	0	0	0	0	0	0	0	0	0	74.7147
TRINITY_DN694438_c0_g1	2.19313	0	0	0	0	0	0	2.60414	0	3.26855	0	0
TRINITY_DN622153_c1_g3	13.3416	0	19.8532	1.47729	33.9188	37.3851	0	17.7258	0	92.0943	29.1365	57.3023
TRINITY_DN567043_c0_g1	0	2.95316	50.8672	69.0208	145.938	127.664	30.4182	51.5795	123.285	22.3051	41.8228	32.2453
TRINITY_DN616424_c4_g10	1.57456	0	0	0	0	2.29214	0	47.4029	0.795581	0	0	0
TRINITY_DN630749_c8_g2	294.526	547.709	434.376	350.553	74.6873	322.322	331.454	301.929	0	89.3404	721.592	116.343
TRINITY_DN318777_c2_g1	0	0	0	0	1.25538	1.45072	0	0	0	4.28944	0	2.35941
TRINITY_DN149074_c0_g1	0	0	0.0598438	0	0	13.5643	0	11.3349	141.504	35.671	0	0
TRINITY_DN584147_c1_g2	21.5939	78.6132	42.3694	61.3196	19.0243	114.796	52.4766	25.3872	65.432	61.4333	100.514	20.5977
TRINITY_DN473932_c0_g4	0	8.85949	0	6.05446	0	0	0	0	0	0	0	2.35941
TRINITY_DN557344_c1_g2	1.40585	0	0	0	44.1999	0	98.5969	1.25804	0	12.0104	0	0.786471
TRINITY_DN628136_c11_g1	171.514	184.573	537.098	95.6605	524.122	269.835	130.064	104.417	726.955	205.893	273.242	60.5583
TRINITY_DN494183_c0_g1	117.733	152.088	68.4912	60.5446	68.7844	159.58	0	259.156	0	0	214.635	100.196
TRINITY_DN573530_c10_g2	0	1.47658	0	0	0	0	0	0	0	0	0	0
TRINITY_DN546994_c0_g1	0	28.0551	143.625	71.4426	169.476	81.2405	78.6678	256.64	0	0	161.715	40.8965
TRINITY_DN630291_c1_g1	0	20.6722	16.457	46.0139	0	0	0	15.0965	0	14.5841	0	0
TRINITY_DN618402_c3_g1	151.425	74.3016	276.912	529.354	393.609	362.782	321.531	452.39	40.0706	144.322	268.316	231.136
TRINITY_DN495540_c1_g1	0	0	0	0	0	4.6133	0	0	0	0	0	0
TRINITY_DN450035_c0_g1	2654.95	723.525	776.473	1101.91	942.321	1233.11	460.469	963.657	225.921	1127.26	656.153	837.592
TRINITY_DN587785_c3_g1	50.6107	53.1717	34.8141	44.246	9.68474	11.6058	62.9342	22.0408	72.2703	12.5595	29.7964	15.7294
TRINITY_DN599720_c5_g1	97.7068	20.6722	40.3946	41.1703	36.3538	4.35217	221.319	37.7411	0	2.57366	79.928	81.793
TRINITY_DN229387_c0_g1	0	2.95316	6.16391	4.84357	2.36692	5.73036	10.7198	0	0	0	0	1.68305
TRINITY_DN522259_c0_g1	0	0	25.4336	62.9664	0	95.7477	0	2.51608	0	0	124.539	0
TRINITY_DN488013_c1_g1	615.764	716.142	448.828	741.066	696.214	927.012	542.283	1003.91	1159.97	687.168	451.686	587.494
TRINITY_DN570534_c1_g1	0	22.134	44.1348	41.0856	59.2802	67.1685	0	123.074	0	129.292	33.5512	91.7025
TRINITY_DN588748_c0_g1	0	0	0	0	0	0	0	0	0	7.72099	0	73.1418
TRINITY_DN574202_c0_g1	7.02927	7.38291	0	0	5.23076	2.90145	0	0	0	1.71578	1.85879	6.29177
TRINITY_DN613747_c5_g3	0.702927	1.47658	0	0	7.78075	0	25.1737	0	0	0	4.7678	25.1671
TRINITY_DN639001_c10_g21	2.10878	11.8127	3.44102	54.4901	42.3691	18.8594	24.1248	15.0965	0	1.71578	24.1643	45.6153
TRINITY_DN620149_c7_g5	16.8702	128.463	157.09	33.905	15.9538	49.3246	86.0101	12.5804	82.5947	6.00521	72.4928	89.6577
TRINITY_DN640414_c2_g1	9.13805	197.862	4.48828	0	6.79998	69.6347	0	130.836	0	115.815	0	68.423
TRINITY_DN611362_c1_g2	42.8785	0	1.49609	83.5515	23.7999	31.9159	319.916	12.5804	0	0	0	0
TRINITY_DN642377_c5_g5	26.7112	54.6335	23.9375	23.0069	31.9076	21.7609	9.44013	6.29019	68.6265	16.2999	66.9165	19.6618
TRINITY_DN606078_c4_g2	292.882	60.6432	14.1082	1.81634	9.06751	3.07553	0	2.07576	93.5263	2.61656	87.7628	114.801
TRINITY_DN598366_c1_g2	16.821	8.03261	91.3366	12.5691	32.8256	22.0075	9.09399	0	14.7152	342.22	16.8871	13.1419
TRINITY_DN588548_c1_g1	0	364.716	79.293	59.3337	189.353	346.723	335.649	104.417	0	160.425	259.301	203.696
TRINITY_DN800682_c0_g1	0	7.38291	2.99219	0	0	0	0	13.6371	0	0	9.29395	16.626
TRINITY_DN128812_c0_g1	2.63598	2.17058	1.6457	0	0	0	0	0	0	0	0.985159	0
TRINITY_DN271673_c0_g1	5.62341	0	1.49609	4.84357	5.23076	0	0	0	0	0	0	0
TRINITY_DN598396_c3_g1	529.304	25.1019	62.836	0	49.836	352.526	27.2715	223.931	0	377.471	144.986	540.306
TRINITY_DN1065560_c1_g1	818.91	822.456	1208.84	1030.47	904.398	723.911	762.553	1554.93	0	783.252	1018.62	1575.3
TRINITY_DN642156_c63_g2	160.816	138.873	86.2947	248.233	181.444	326.413	213.976	337.154	403.864	308.231	193.426	173.488
TRINITY_DN608053_c106_g3	0	0	0	0	0	0	0	0	0	0	0	2.06842
TRINITY_DN378453_c0_g1	0	72.3525	0	76.2862	0	0	0	0	0	0	0	0
TRINITY_DN613941_c0_g1	0.702927	115.173	7.48047	24.2178	66.9537	8.70434	0	11.3223	0	0.857888	6.50577	31.4588
TRINITY_DN641787_c42_g13	798.328	800.913	312.684	804.032	331.107	471.485	509.767	522.086	309.773	407.497	313.476	775.46
TRINITY_DN604110_c0_g1	19.682	0	2.99219	0	0	55.1275	0	0	0	0	13.0115	0
TRINITY_DN613254_c0_g1	0	0	47.875	0	0	0	0	0	0	0	57.6225	282.343
TRINITY_DN640257_c16_g10	0.449873	0	0	0	8.92367	7.25362	0	25.0979	0	0	0	22.4066
TRINITY_DN640156_c1_g1	0	59.0633	0	74.6515	81.3382	108.238	297.469	114.419	0	68.631	47.9661	0
TRINITY_DN640770_c0_g5	0	0	4.60797	138.32	4.50107	14.5072	0	0	0	38.605	1.85879	0
TRINITY_DN161015_c0_g3	0	48.3581	13.8239	0	0	17.4087	0	26.4188	0	3.43155	0	19.6618
TRINITY_DN619866_c4_g1	1052.58	620.873	503.421	512.207	405.159	291.595	596.469	259.156	445.592	356.881	551.131	177.05
TRINITY_DN231781_c0_g2	16.8702	0	28.4258	0	117.43	68.184	73.4232	0	0	3.43155	110.598	87.2983
TRINITY_DN619415_c4_g8	0	4.65123	12.8215	1.41674	0	0	0	2.51608	0	0	3.15065	1.77742
TRINITY_DN634840_c5_g2	0	0	2.99219	6.05446	18.5692	0	0	0	0	6.8631	20.4467	0
TRINITY_DN584207_c0_g1	76.619	404.584	219.926	159.838	68.2614	77.9474	95.4502	75.4823	0	46.3259	51.1167	257.962
TRINITY_DN621753_c6_g1	0	0	7.48047	0	0	0	0	0	0	0	0	0
TRINITY_DN27212_c0_g2	364.819	547.015	134.08	173.569	201.17	386.371	212.885	705.948	1083.45	555.173	152.774	156.657
TRINITY_DN811107_c0_g1	0	0	0	0	0	0	0	0	0	0	0	54.2665
TRINITY_DN533495_c0_g5	8.44918	0	0	0	1.44107	0	0	0	0	5.33606	0	0
TRINITY_DN619922_c6_g7	436.518	0	61.3399	20.5852	0	84.142	0	120.772	1298.41	52.3312	52.9755	71.5689
TRINITY_DN637955_c16_g3	0	2.95316	14.1979	0	24.1059	1.56678	0	0	21.256	0	0	0
TRINITY_DN616143_c0_g2	1301.12	1794.05	1126.56	1115.23	1135.6	2517.01	1456.93	3082.19	4752.23	1859.04	837.385	2226.5
TRINITY_DN560045_c0_g1	3.62007	1.52088	7.63008	4.96466	19.5447	1.46523	18.4397	1.29578	55.7028	0.892203	7.67681	4.79747
TRINITY_DN989469_c0_g1	0	0	0	0	0	0	0	0	0	0	37.1572	0
TRINITY_DN627351_c4_g2	13.5103	34.7883	21.6635	40.3711	35.3704	17.4087	3.4404	6.29019	1.21463	0	8.79208	4.88399
TRINITY_DN628929_c0_g2	14.7615	442.975	80.7891	307.567	131.815	319.159	61.8853	483.086	0	270.235	260.231	358.631
TRINITY_DN607954_c1_g1	9926.03	10297.7	9124.68	9764.63	12840.2	13734	11226.4	17815.1	14643.6	13374.5	8588.54	14158.1
TRINITY_DN268415_c0_g1	219.313	0	0	0	8.10767	15.958	0	2.51608	0	29.1682	0	0
TRINITY_DN610117_c0_g10	0	0	1.49609	0	0	4.35217	0	0	0	0	0	5.5053
TRINITY_DN619272_c3_g1	7.02927	48.7272	7.48047	8.47624	29.0307	87.0434	9.44013	207.576	0	0	73.4222	9.43765
TRINITY_DN614497_c31_g3	0	44.4599	14.9609	8.47624	23.2769	0	0	0	0	16.2999	4.64698	0
TRINITY_DN478114_c0_g1	1384.77	1088.24	827.34	1001.41	611.475	2013.6	996.458	1705.9	271.469	2227.08	958.207	1222.18
TRINITY_DN438489_c0_g2	0	0	0	0	0	5.80289	0	0	0	0	0	0
TRINITY_DN617695_c5_g2	0	25.1019	19.4492	24.9807	0	0	0	0	0	0	0	0
TRINITY_DN577379_c1_g1	990.424	1926.94	1211.84	1809.07	1849.86	1543.57	2136.62	2298.43	798.618	2753.82	1790.02	1899.33
TRINITY_DN22565_c0_g1	0	0	8.97657	0	0	0	0	0	0	0	0	0
TRINITY_DN629097_c13_g4	478.117	162.144	194.806	190.461	467.881	176.277	385.556	133.44	380.962	202.745	213.073	89.115
TRINITY_DN589510_c3_g4	0	0	46.7978	45.9655	149.445	48.9764	198.578	131.1	84.4591	45.022	127.625	92.7171
TRINITY_DN806596_c1_g2	0	0	0	0	0	0	0	0	0	0	11.1527	0
TRINITY_DN639798_c0_g2	0	0	0	36.3268	0	7.25362	0	0	0	0	0	0
TRINITY_DN626575_c1_g1	0	0	0	0	0	2.90145	87.059	0	0	0	0	0
TRINITY_DN634088_c0_g1	1.40585	1.47658	8.97657	79.9189	4.70768	0	0	0	0	2.57366	0	0
TRINITY_DN638516_c1_g4	185.573	1.47658	4.48828	20.5852	5.83229	1.97298	0	0	9.03683	0	0	0
TRINITY_DN614937_c2_g4	42.1756	70.8317	127.168	119.878	25.6307	145.072	114.834	96.8689	124.499	285.659	197.961	127.408
TRINITY_DN643567_c0_g1	0	0	0	0	0	0	0	0	30.56	0	0	0
TRINITY_DN602551_c2_g6	87.2543	19.7862	53.0216	12.9081	46.0202	16.2626	56.5254	20.8708	8.11371	8.04699	42.2596	88.2342
TRINITY_DN597635_c0_g1	0	7.38291	122.68	236.124	113.617	135.004	451.542	96.8689	0	33.1316	4.64698	401.509
TRINITY_DN637686_c6_g3	128.453	213.883	225.955	251.781	95.6261	146.784	82.8634	61.6438	143.326	75.4941	229.468	68.423
TRINITY_DN625914_c4_g1	642.475	404.584	507.176	330.574	383.414	176.988	476.202	168.577	319.447	205.035	438.675	214.707
TRINITY_DN618909_c1_g3	1121.87	688.087	936.555	789.502	593.952	509.204	719.548	329.606	1144.79	295.971	884.784	479.747
TRINITY_DN493451_c0_g1	0	0	0	52.0684	0	0	0	0	0	0	0	0
TRINITY_DN380482_c0_g2	0	858.16	206.371	432.107	353.204	949.542	750.679	1369.29	826.554	1502.87	381.851	971.292
TRINITY_DN585074_c0_g2	107.878	111.452	378.407	223.664	572.969	215.839	16.7825	131.062	0	65.637	300.687	99.8032
TRINITY_DN505861_c0_g1	1.40585	19.1956	25.4336	100.504	0.261538	0	44.0539	7.54823	0.607314	0	1.85879	0
TRINITY_DN428107_c0_g1	757.755	1928.42	1238.77	1912	794.541	776.094	1239.8	574.697	1086.48	894.777	1065.09	775.429
TRINITY_DN513949_c0_g1	0	0	0	13.0776	34.1464	7.4277	0	0	0	5.10443	12.1751	0
TRINITY_DN621023_c7_g1	2.10878	206.722	112.207	237.141	318.815	249.524	816.047	95.6109	1357.95	122.678	259.301	81.0065
TRINITY_DN639315_c8_g29	230.926	82.6886	19.4492	156.35	48.9076	34.8174	4.19561	0	0	14.6013	107.81	164.372
TRINITY_DN636082_c10_g2	0	32.4848	31.418	0	4.44614	0	79.7167	21.3866	0	0	0	0.786471
TRINITY_DN432315_c1_g1	193.305	479.889	240.871	915.434	674.506	404.752	899.959	606.374	0.607314	461.544	320.641	614.234
TRINITY_DN676193_c0_g1	28.8833	4.87272	18.4468	40.0684	30.1815	8.19659	27.6071	8.80626	0	13.3144	12.9186	8.33659
TRINITY_DN613355_c9_g2	144.838	123.206	225.91	185.327	164.782	70.9404	208.019	14.6687	143.429	82.22	118.507	1.38419
TRINITY_DN641234_c0_g3	1.40585	228.87	279.77	71.4426	126.061	136.368	0	26.4188	446.983	147.557	39.0346	11.0106
TRINITY_DN634173_c6_g13	10.5439	16.2424	51.4956	0	7.15829	35.5862	0	11.9262	0.607314	41.11	4.66556	12.0487
TRINITY_DN843816_c0_g1	67.017	0	0	0	0	0	0	0	0	0	0	0
TRINITY_DN306961_c0_g1	3.51463	1.47658	0	0	0.261538	0	0	0	3.03657	0.857888	0	0
TRINITY_DN633170_c0_g3	0	7.48627	18.3272	2.42178	99.4576	1.45072	9.44013	33.9796	13.9682	0	30.9396	4.71883
TRINITY_DN186362_c0_g1	1826.91	2006.68	899.153	1749.74	1055.83	2266.03	1066.73	3741.4	1211.59	3148.45	1071.59	2559.18
TRINITY_DN631824_c8_g1	277.656	85.6418	300.715	82.3407	161.63	121.861	79.7167	228.963	0	215.33	87.3632	105.387
TRINITY_DN888120_c0_g1	59.0459	51.6804	31.418	37.5377	8.63075	10.1551	45.1029	6.29019	42.512	11.1525	3.71758	0
TRINITY_DN587380_c2_g1	164.253	496.929	394.356	175.834	596.081	527.367	499.351	497.302	26.7218	689.63	577.089	827.108
TRINITY_DN632464_c9_g3	290.759	356.447	251.583	407.562	273.707	137.471	395.395	90.4278	231.502	182.233	261.783	514.281
TRINITY_DN608203_c0_g1	0	20.6722	2.99219	0	0	0	0	0	0	0	0	7.86471
TRINITY_DN488336_c0_g3	141.527	0	0	0	1.48553	0	0	0	2.40496	0	0	0.896577
TRINITY_DN642392_c18_g12	186.276	56.1101	91.2618	30.2723	45.7691	5.80289	29.3693	16.3545	2.42926	90.979	63.1989	11.7971
TRINITY_DN633715_c1_g2	0	4.42975	0	0	0	0	0	0	0	0	0	0
TRINITY_DN610684_c2_g2	0	0	49.4759	0	0	106.599	0	0	0	0	308.671	130.31
TRINITY_DN577491_c1_g1	80.8366	186.049	299.219	758.018	570.152	1115.61	37.7605	826.531	0	1349.46	394.993	1605.19
TRINITY_DN600337_c1_g1	832.265	440.022	578.989	812.714	1301.74	1375.56	1504.38	1826.76	23.6852	1060.73	771.045	1530.61
TRINITY_DN412219_c0_g1	1849.09	640.01	677.521	1193.96	1144.38	1080.09	1278.33	1527.94	2332.52	1434.94	1034	1592.46
TRINITY_DN391710_c0_g1	0	0	0	3.11199	5.39029	4.35217	0	0	0	0	1.94244	0
TRINITY_DN642718_c3_g4	0	0	0	0	0	2.90145	0	0	0	0	10.9669	0
TRINITY_DN595669_c0_g1	0	0	0	21.7961	0	0	0	0	0	0	0	34.6047
TRINITY_DN636455_c12_g2	594.676	358.81	876.711	245.811	1579.69	494.697	1071.98	899.497	635.068	872.472	1040.92	924.103
TRINITY_DN17092_c0_g1	132.853	51.6804	184.02	36.3268	214.199	10.1551	66.0809	116.998	0	9.43677	44.611	0
TRINITY_DN597594_c0_g3	69.2664	112.914	127.796	121.368	69.7547	120.845	88.0869	90.6542	0	287.941	141.64	178.419
TRINITY_DN626412_c7_g3	0	0	0	6.05446	0	0	243.346	142.158	0	0	4.64698	118.757
TRINITY_DN24708_c0_g1	556.015	320.418	269.297	489.2	258.187	557.397	521.305	742.771	11.539	633.979	253.725	1481.63
TRINITY_DN1000294_c0_g1	0	19.1956	16.1877	0	18.8673	10.1551	36.848	2.59156	46.1498	4.3066	0	0
TRINITY_DN539447_c0_g4	14.0585	1.47658	13.4649	32.6941	54.9229	108.804	16.7825	12.5804	0	22.3051	32.5288	103.814
TRINITY_DN595391_c0_g2	93.5104	108.721	168.655	78.7443	167.63	209.818	346.851	159.305	0	384.488	95.6348	272.465
TRINITY_DN810280_c0_g1	2.27045	5.90633	22.7855	2.42178	20.0129	0	29.3588	1.25804	9.71702	2.57366	15.1956	0
TRINITY_DN620485_c0_g1	25.3054	0	13.4649	0	28.2461	37.7188	19.9292	147.19	0	6.00521	26.0231	171.451
TRINITY_DN464843_c0_g1	366.928	298.27	616.391	274.872	522.291	332.216	1425.46	708.275	749.425	542.185	791.845	305.151
TRINITY_DN542538_c1_g1	561.639	153.565	371.031	354.791	729.429	485.992	538.088	400.056	83.202	299.403	210.973	605.583
TRINITY_DN743538_c0_g1	987.612	3332.65	1451.21	4245.39	1899.29	4669.88	2003.41	6010.9	5663.2	5427.86	2304.9	4165.15
TRINITY_DN590759_c0_g2	0	0	2.99219	0	0	0	0	95.6109	0	0	94.7983	206.842
TRINITY_DN412744_c0_g2	0	0	0	0	0	7.25362	0	0	0	0	0	0
TRINITY_DN581050_c0_g12	0	0	6.68754	22.5347	0	15.2036	0	0	0	0	17.1845	0
TRINITY_DN250036_c0_g1	1.05439	0	11.2506	0	0.551845	0	0	0	0	0	0	0
TRINITY_DN634813_c6_g2	9.13805	65.7079	104.727	43.5921	140.969	30.4652	32.516	80.5144	85.6312	82.3572	88.2926	29.8859
TRINITY_DN509331_c0_g1	104.033	1.47658	5.98438	0	0	5.80289	0	0	0	0	0	0
TRINITY_DN637882_c0_g8	5.11731	22.0158	6.43321	17.9091	2.29892	1.97298	7.60455	3.82443	0	19.6113	12.3052	9.59495
TRINITY_DN631802_c3_g3	0	5.90633	0	6.90208	0	0	0	0	0	0	0	0
TRINITY_DN594951_c0_g1	315.614	0	41.8907	0	118.738	133.467	40.9072	65.418	677.762	107.236	179.373	72.3553
TRINITY_DN147709_c0_g1	111.765	7.38291	13.4649	0	18.8307	14.5072	15.7336	16.3545	0	0.857888	1.85879	51.1206
TRINITY_DN609408_c5_g1	0	33.9614	170.555	140.463	359.614	123.311	211.879	122.03	734.85	72.0626	63.1989	95.163
TRINITY_DN619728_c0_g3	148.318	50.2038	302.211	2.42178	321.168	88.4941	203.487	84.2885	0	71.2047	172.868	60.3459
TRINITY_DN586349_c0_g1	0	0	53.8594	2.42178	0	18.8594	0	74.2242	0	0	13.0115	0
TRINITY_DN577119_c0_g1	34.4434	36.9146	8.97657	21.7961	34.7845	0	0	0	0	64.3416	2.78819	27.5265
TRINITY_DN627572_c4_g2	0	95.9779	26.9297	12.1089	27.723	18.8594	0	50.3215	256.894	12.8683	104.092	0
TRINITY_DN622839_c0_g4	0	0	14.9609	0	3.39999	2.90145	0	0	0	0	10.2233	0
TRINITY_DN600902_c0_g1	56.9371	14.7658	17.9531	0	104.354	240.82	0	140.9	168.226	73.7783	192.385	9.43765
TRINITY_DN615820_c0_g1	79.4307	113.018	92.7579	123.511	71.9229	67.1975	0	173.999	26.7218	77.2099	108.061	270.279
TRINITY_DN635653_c6_g2	2043.09	316.181	535.602	139.253	479.843	484.251	1018.49	767.403	591.524	277.123	294.377	637.828
TRINITY_DN1004534_c0_g1	80.8366	0	0	0	6.01537	0	0	0	0	0	0	0
TRINITY_DN1020511_c0_g1	26.7112	24.275	7.66	18.4903	12.8912	11.1706	127.966	6.46631	10.9316	28.4476	11.1713	0
TRINITY_DN1088159_c0_g1	0	2.95316	2.99219	8.47624	0	0	0	0	0	0	0	0
TRINITY_DN547552_c2_g1	581.321	441.498	342.606	366.9	493.192	481.64	99.6458	529.634	612.172	331.145	382.911	985.448
TRINITY_DN620314_c4_g6	478.792	308.399	114.885	416.789	113.863	267.542	304.633	183.573	0	148.946	168.406	119.544
TRINITY_DN625642_c6_g25	0	0	16.457	173.158	19.3538	0	0	23.9027	0	0	0	0
TRINITY_DN626857_c5_g1	0	10.3361	171.467	240.968	38.7076	58.0289	0	115.739	225.921	147.557	0	239.087
TRINITY_DN640269_c0_g10	0	20.6722	10.4727	14.0706	3.66153	3.11906	0	0	56.213	48.0417	6.18048	0
TRINITY_DN405720_c0_g1	0	0	0	20.5852	76.1729	7.25362	0	67.9215	0	36.0313	61.3215	0
TRINITY_DN481004_c0_g1	0	268.738	338.117	811.298	355.691	432.316	48.2496	470.506	0	543.901	149.633	671.646
TRINITY_DN594104_c0_g1	0	0	14.557	0	0	0	0	0	0	0	0	0
TRINITY_DN613639_c5_g1	79.3042	116.886	236.787	325.342	156.065	30.2911	158.919	40.6724	0	41.9164	31.6366	42.7526
TRINITY_DN268526_c0_g2	21.7907	0	0	0	0	0	0	0	0	0	2.78819	0
TRINITY_DN625314_c7_g1	0	5.90633	0	0	0	117.509	0	0	0	0	43.6816	0
TRINITY_DN640113_c9_g2	2.1369	0	5.64028	10.4379	1.054	1.46523	0	0	0	2.77956	5.71578	1.57294
TRINITY_DN623977_c47_g3	125.451	126.528	107.031	150.974	131.527	96.6907	385.745	45.151	107.233	104.499	94.4916	37.381
TRINITY_DN66737_c0_g1	0	0	55.3555	0	0	0	0	0	0	0	0	0
TRINITY_DN784639_c0_g2	0	0	0	0	0	3.24962	54.7947	0	22.7925	0	0	0.975224
TRINITY_DN882081_c0_g1	0	0	0	0	0	0.826912	0	7.96338	0	0	0	0
TRINITY_DN571904_c0_g1	0	0	0	0	0	0	0	1.25804	0	0	39.964	0
TRINITY_DN603415_c1_g1	42.8785	17.719	29.9219	0	11.2461	7.25362	0	20.1286	107.495	234.203	20.4467	0
TRINITY_DN641995_c22_g1	68.1839	453.311	115.199	180.423	280.63	409.104	70.2765	485.603	126.321	254.793	154.28	466.377
TRINITY_DN594972_c0_g1	0	119.603	19.4492	32.6941	87.6152	113.156	114.33	52.8376	0	77.2099	254.654	20.4482
TRINITY_DN610245_c2_g2	343.717	370.977	324.488	330.67	185.836	240.428	556.181	186.026	267.127	157.697	249.385	136.335
TRINITY_DN631820_c6_g10	0.702927	35.2756	86.7735	220.382	120.307	206.003	76.57	16.3545	0	196.456	180.498	144.711
TRINITY_DN640227_c0_g2	56.9371	5.15327	0	0	0	8.38518	0	0	0	0	0	0
TRINITY_DN612525_c10_g7	72.4015	317.465	143.625	391.118	92.1659	255.327	4.25855	155.997	0	118.389	85.5044	306.724
TRINITY_DN604271_c4_g2	0	57.5867	0	0	0	32.119	0	0	0	111.525	0	0
TRINITY_DN614160_c3_g2	165.188	267.261	264.809	362.057	184.123	98.6492	140.553	129.578	48.5851	141.551	163.574	79.4336
TRINITY_DN634535_c0_g11	0	1.47658	1.03231	0	0	0	0	0	0	0	0	0
TRINITY_DN642734_c5_g15	220.248	715.153	304.111	705.09	472.858	246.043	656.278	142.095	580.859	173.165	468.434	124.844
TRINITY_DN601996_c2_g1	97.7068	423.056	627.806	314.335	189.811	418.026	754.162	1070.59	924.939	325.963	473.406	870.938
TRINITY_DN625541_c0_g1	634.792	178.711	282.852	376.587	224.758	451.567	293.703	604.047	141.504	183.588	389.826	602.618
TRINITY_DN967543_c0_g1	0	0	0	0	0	1.46523	1.06988	1.29578	0	0	1.8402	0
TRINITY_DN627310_c6_g22	0	0	0	0	0	0	0	0	0	0	0	1.80102
TRINITY_DN563315_c1_g3	52.607	50.6615	45.0773	61.1258	21.9535	50.9784	43.5505	12.7188	39.9916	96.1263	33.3095	18.5922
TRINITY_DN594581_c2_g1	83.6483	56.1101	160.082	88.3951	135.215	150.875	52.4452	13.8384	0	26.5945	49.258	114.038
TRINITY_DN629361_c22_g1	1599.16	733.861	1476.65	963.87	1580.73	1143.17	2204.8	1708.42	1880.24	796.978	1262.12	1086.12
TRINITY_DN620257_c4_g3	0	4.42975	31.418	0	35.3076	7.25362	0	42.7733	0	0	13.9409	0
TRINITY_DN553893_c1_g3	95.5981	111.349	74.8646	213.165	157.707	153.704	0	177.471	0	129.104	15.1306	208.313
TRINITY_DN564528_c0_g1	0	0	0	0	6.01537	1.45072	18.2195	0	0	0	2.78819	8.65118
TRINITY_DN506965_c0_g1	0	152.088	0	202.219	76.6306	30.4652	1.0489	59.002	0	0	196.102	3.93236
TRINITY_DN607802_c7_g3	0	115.277	16.2775	225.759	27.1581	109.979	0	5.03215	0	150.988	35.317	31.4588
TRINITY_DN632134_c5_g7	35.9477	135.033	358.27	62.9906	61.6628	27.9409	41.1695	10.0643	30.973	48.076	156.361	74.8956
TRINITY_DN535792_c0_g1	0	1.47658	0	33.905	0	0	0	0	0	0	0	0
TRINITY_DN568518_c0_g3	143.151	87.6499	96.3485	45.1421	99.3844	85.5347	81.1956	25.4375	126.437	69.386	46.4698	28.077
TRINITY_DN634942_c1_g7	0	0	0	0	1.088	0	0	0	0	54.7761	3.16924	0
TRINITY_DN638185_c5_g1	276.328	626.189	322.543	507.788	151.935	545.98	119.03	295.035	265.773	232.796	228.157	322.838
TRINITY_DN538930_c1_g1	366.225	411.966	381.504	492.833	290.568	345.272	98.5969	460.442	562.98	659.716	364.323	162.013
TRINITY_DN363078_c0_g2	0	0	0	2.73662	1.72353	0	0	0	0	2.49645	1.0781	0
TRINITY_DN562243_c0_g1	340.92	379.482	939.547	806.212	755.844	713.292	612.56	664.244	771.289	933.862	1589.27	912.629
TRINITY_DN397919_c0_g1	0	0	5.98438	0	0	0	0	0	0	0	0	0
TRINITY_DN636665_c5_g10	0	4.42975	1.49609	3.63268	0	14.5072	0	12.5804	0	0	8.80137	7.86471
TRINITY_DN590664_c0_g2	56.5786	94.5013	103.231	39.3661	88.643	108.804	28.3833	64.5877	246.569	90.0611	133.833	24.3806
TRINITY_DN327537_c0_g1	0	0	0	0	0	50.7753	0	0	0	29.1682	0	0
TRINITY_DN566639_c0_g1	0	0	0	0	0.261538	0	0	1.25804	0	0	0	0
TRINITY_DN592298_c11_g14	23.1685	7.11713	0	3.5237	65.0444	10.7644	2.94742	0	108.557	1.76725	23.7461	0
TRINITY_DN627205_c8_g7	8.43512	14.7658	1.49609	0	2.35384	5.80289	0	0	0	0.857888	7.43516	0
TRINITY_DN253319_c0_g1	0	4.42975	5.98438	7.26535	4.44614	0	12.5868	0	55.2656	0	6.50577	5.5053
TRINITY_DN546105_c0_g1	0	7.38291	4.48828	0	59.3691	1.45072	0	12.5804	0	8.57888	0	17.3024
TRINITY_DN303089_c0_g1	0	0	0	49.8403	28.3062	145.232	152.206	14.4171	0	236.768	39.8804	327.589
TRINITY_DN633983_c13_g17	58.2445	268.546	62.447	117.759	266.98	224.282	141.749	150.096	204.525	234.589	226.717	254.99
TRINITY_DN534691_c0_g1	0	42.8209	19.4492	19.3743	29.2922	20.3101	0	12.5804	0	0	23.2349	0
TRINITY_DN481871_c0_g3	2.09472	0	1.49609	0	0.274615	1.85693	3.24111	1.33352	1.82194	1.34688	0	1.6044
TRINITY_DN617008_c8_g8	0	47.2506	130.16	46.0139	20.1384	42.6658	319.926	27.6768	41.9047	18.8735	15.7997	0.786471
TRINITY_DN634694_c6_g4	262.895	217.058	37.4024	668.412	355.168	546.923	378.654	427.733	0	416.933	6.50577	1088.33
TRINITY_DN642915_c5_g11	0	0	11.9688	14.2522	7.8069	0	0	0	0	0	25.4004	62.6267
TRINITY_DN638062_c3_g1	0	61.0419	66.4116	112.601	151.124	36.2681	60.2805	359.157	1.85231	91.0905	1.85879	129.241
TRINITY_DN450309_c0_g2	0	5.52242	0	0	0	0	0	0	0	0	0	0.794336
TRINITY_DN341291_c0_g1	0	0	2.99219	6.05446	2.35384	0	0	0	0	0	2.19337	0
TRINITY_DN628686_c2_g15	281.874	187.526	55.3555	346.315	48.646	60.9304	26.2226	27.6768	63.1606	50.6154	195.043	33.8183
TRINITY_DN608053_c7_g1	0	0	10.4727	0	0.261538	0	0	0	0	0	0	0
TRINITY_DN632016_c4_g2	0	0	0	3.63268	1.83076	5.80289	3.14671	0	0	0	26.0231	1.57294
TRINITY_DN193871_c0_g1	502.768	409.663	311.666	208.419	326.975	224.862	467.14	259.118	1586.8	398.171	240.165	356.869
TRINITY_DN623549_c1_g1	57.5064	1.47658	19.7185	0	0	6.35417	22.027	23.2989	0	38.6736	9.97241	0
TRINITY_DN420693_c0_g1	12.6527	63.493	59.7241	98.0822	87.3536	108.804	0	193.738	0	39.4628	60.4107	57.4124
TRINITY_DN607326_c1_g2	0	29.5316	61.3399	94.4496	0	1.45072	0	1.25804	744.567	54.9048	0	0
TRINITY_DN642321_c6_g24	934.893	708.184	795.877	820.537	350.814	385.733	779.335	250.136	151.737	601.877	730.551	701.218
TRINITY_DN591943_c23_g10	0	7.38291	0	0	1.1403	1.45072	0	0	0	0	0	0
TRINITY_DN615549_c3_g1	37.2551	11.8127	116.157	102.926	109.846	81.2405	84.9612	157.255	0	6.8631	165.432	386.024
TRINITY_DN616756_c1_g1	102.627	368.924	292.442	159.838	187	397.498	15.7336	124.546	103.243	150.13	162.644	174.219
TRINITY_DN327915_c0_g1	97.7068	835.746	221.422	695.052	516.014	1251.97	146.846	1035.37	667.438	1080.08	779.763	1637.43
TRINITY_DN881945_c0_g1	1.45506	6.3936	5.73004	2.70029	2.07661	4.52626	3.29356	0	0	2.68519	6.04107	0
TRINITY_DN833920_c0_g1	0	0	0	0	19.6153	0	0	0	0	0	0	0
TRINITY_DN630123_c10_g4	0	31.4069	5.23633	8.80318	0	25.3441	0	0	0	0	5.64143	7.7782
TRINITY_DN323311_c1_g1	743.697	2758.26	1561.92	3775.56	2035.29	5904.44	1451.68	6163.13	6838.96	5682.65	2020.51	6386.14
TRINITY_DN260516_c0_g1	14.7615	0	0	0	0	0	0	0	0	0	0	0
TRINITY_DN618553_c1_g3	0	10.3361	17.9531	16.9525	3.13845	26.113	60.8364	2.51608	0	6.8631	10.2233	3.14588
TRINITY_DN630887_c5_g27	0	0	0	0	0	0	0	0	0	0	4.64698	0
TRINITY_DN619649_c2_g5	56.2341	7.38291	104.727	0	36.0922	13.0565	200.341	0	0	0	14.8703	38.5371
TRINITY_DN600870_c0_g4	0	0	0	0	0.269384	0	0	0.66676	0	0	0	0
TRINITY_DN626956_c11_g2	0	295.316	92.7579	154.994	127.107	24.6623	0	51.5795	0	125.252	46.4698	0
TRINITY_DN244364_c0_g1	428.785	633.454	203.469	286.981	441.999	610.755	88.1079	428.991	337.666	415.218	571.578	833.659
TRINITY_DN619200_c10_g1	309.611	325.527	366.543	187.773	170.873	422.161	457.217	459.184	127.536	979.708	251.55	386.157
TRINITY_DN540155_c0_g2	0	0	37.4024	0	0	0	0	0	0	0	0	0
TRINITY_DN359943_c0_g1	0	0	0	0	0	0	0	0	0	0	0	11.569
TRINITY_DN591476_c2_g1	114.823	64.8515	112.776	115.023	100.933	101.754	69.3535	38.9992	83.8093	75.1081	110.988	89.7363
TRINITY_DN569806_c0_g1	0	2.96793	30.3857	4.94044	20.6929	16.7994	101.502	39.6911	4.89495	21.044	33.6255	23.3739
TRINITY_DN605208_c3_g1	0	0	83.7813	0	11.2461	0	0	0	0	97.7992	92.0101	0
TRINITY_DN637780_c0_g8	0	0	0	0	0	0	0	0	0	0	12.0821	0
TRINITY_DN617961_c7_g2	0	1.47658	2.99219	0	0	0	1.0489	0	0.607314	0	0	0
TRINITY_DN640151_c4_g1	64.6693	320.418	595.446	274.872	533.276	403.301	1008	830.305	1389.53	295.971	294.618	321.667
TRINITY_DN591028_c0_g1	0	14.3524	0	0	9.21659	24.9524	0	16.0526	0	5.61916	3.35512	31.042
TRINITY_DN295295_c0_g1	0	0	37.4024	14.5307	4.1846	11.6058	0	0	0	16.2999	0	4.71883
TRINITY_DN593603_c0_g1	0	48.7272	44.8828	115.035	32.1691	63.8318	0	105.675	38.2608	109.81	59.4813	96.7359
TRINITY_DN622900_c3_g5	6.32634	20.3916	0	0	0.661691	16.6108	0	30.3564	0.607314	0	0	60.1965
TRINITY_DN973276_c0_g1	0	0	8.97657	31.7496	29.1798	42.6658	32.7573	0	0	42.0365	55.076	94.8799
TRINITY_DN1015271_c0_g1	0	0	0	0	0	1.47974	0	7.54823	0.607314	0.866467	0	0.786471
TRINITY_DN578951_c2_g1	42.1756	175.713	219.926	121.089	254.215	330.765	90.2057	161.029	0	176.725	61.3401	720.407
TRINITY_DN623911_c1_g2	0	2.95316	10.4727	0	0	8.66082	0	0	0	14.5841	5.57637	0
TRINITY_DN575903_c0_g1	4.74476	4.56264	0	13.2229	0.368768	4.68584	0	3.77411	5.03463	92.2487	2.4629	8.89499
TRINITY_DN628681_c6_g12	0	0	0	0	0	0	0	0	0	22.4595	0	0
TRINITY_DN490530_c0_g1	265.91	0	1.49609	0	73.7537	0	0	0	0	0	0	0
TRINITY_DN611562_c2_g10	124.495	187.777	43.686	82.2317	51.0626	47.4096	70.0982	71.7333	109.772	200.96	246.55	279.001
TRINITY_DN578952_c2_g1	0	189.003	2.99219	173.618	11.2958	239.964	0	20.1412	0	0	170.182	90.8138
TRINITY_DN611989_c0_g11	185.573	162.424	101.734	93.2387	109.061	81.2405	208.732	203.802	112.353	131.257	35.317	140.778
TRINITY_DN619120_c3_g12	2.10878	0	2.99219	4.84357	2.87692	0	0	0	0.607314	3.43155	1.85879	0.786471
TRINITY_DN1066339_c0_g1	0	26.5785	35.9063	136.831	58.5845	140.72	0	276.768	0	15.442	180.303	47.9747
TRINITY_DN526228_c0_g1	0	0	0	12.1816	114.616	311.34	0	427.204	0	337.253	0	97.9471
TRINITY_DN613718_c7_g3	70.9956	535.985	156.551	714.402	464.491	1746.67	0	1401.43	0	887.854	208.045	1701.9
TRINITY_DN631470_c9_g1	0	57.5867	8.97657	0	2.62584	11.6058	0	5.03215	187.047	21.3014	5.75296	16.5159
TRINITY_DN640151_c5_g3	201.037	327.801	628.36	371.744	385.507	158.129	615.706	407.604	41.2973	175.867	680.317	429.413
TRINITY_DN630981_c0_g2	0	7.38291	22.4414	0	0	4.35217	0	0	0.607314	0.857888	9.29395	0
TRINITY_DN594015_c0_g1	558.124	314.512	366.543	268.818	244.015	211.806	298.938	134.61	150.007	144.983	193.314	347.62
TRINITY_DN618808_c0_g1	33.8108	186.714	159.858	88.6978	101.267	152.602	25.352	11.3475	4.85851	46.3345	121.119	7.10183
TRINITY_DN460364_c0_g1	0	110.744	8.97657	0	23.7999	0	2.09781	0	0	0	0	28.313
TRINITY_DN393595_c0_g2	2.51648	0	0	5.25527	17.9075	0	0	0	0	0	0	0
TRINITY_DN458891_c0_g1	1.40585	95.9779	0	21.7961	16.1003	56.7233	0	15.0965	0.607314	159.172	9.29395	334.25
TRINITY_DN174883_c1_g5	0	0	0	0	0	0	0	0	0	42.0365	0	12.3161
TRINITY_DN953713_c0_g1	0	0	0	0	0	0	0	0	0	7.72099	0	0
TRINITY_DN614249_c2_g1	234.778	420.826	291.738	503.198	286.645	280.309	273.764	400.056	50.407	514.733	223.055	229.988
TRINITY_DN1069377_c0_g1	0	0	0	0	0	0	0	0	0	6.00521	0	0
TRINITY_DN655134_c0_g1	0	0	0	0	0	25.1701	0	1.25804	5.46582	0	0	0
TRINITY_DN483287_c0_g2	0	0	0	0	2.24138	0	43.2148	0	0	0	0	0
TRINITY_DN414316_c0_g1	0	122.556	161.578	181.634	54.9229	81.2405	253.835	91.8368	258.716	47.1838	144.986	168.305
TRINITY_DN613506_c4_g10	9.13805	13.2892	7.57024	19.3743	13.3829	2.90145	0	0	0	7.98694	3.76405	1.57294
TRINITY_DN984994_c0_g1	0	14.7658	47.875	230.069	63.8152	207.453	0	422.701	0	516.448	8.36456	102.241
TRINITY_DN159534_c0_g2	1123.64	2010.47	1022.1	2721.16	1315.95	2771.04	1115.9	2930.12	2453.26	2698.32	1102.01	3709.97
TRINITY_DN597916_c0_g2	0	4.42975	0	0	5.3746	0	0	5.03215	0	0	0	0
TRINITY_DN137414_c0_g1	0	0	0	0	0	21.4852	0	0	0	0	0	0
TRINITY_DN624094_c4_g1	266.262	173.779	222.35	223.47	185.354	91.5842	89.3666	113.651	720.256	55.7027	171.873	84.5692
TRINITY_DN88059_c0_g1	0	0	0	0	0	2.90145	0	0	0	0	0	29.1309
TRINITY_DN637307_c16_g8	0	11.8127	38.7638	30.8051	50.4768	66.7333	188.803	11.3223	57.0875	41.1786	70.634	0
TRINITY_DN608686_c1_g1	1007.29	171.284	98.7422	306.356	226.753	356.878	202.438	285.575	15.1828	183.588	178.444	209.988
TRINITY_DN615100_c3_g1	101.924	0	0	2.42178	9.6769	18.8594	11.5379	0	0	0	1.85879	0.786471
TRINITY_DN619947_c2_g2	311.565	93.2462	242.741	61.9856	145.789	47.5692	231.965	35.8918	180.548	61.4333	154.782	35.5642
TRINITY_DN556057_c0_g2	0	0	50.8672	0	0	27.5637	0	67.934	4.2512	174.151	49.258	114.825
TRINITY_DN611791_c11_g1	68.8306	14.19	22.8005	177.129	52.7129	156.127	41.0226	42.3204	55.9579	51.4818	138.889	109.752
TRINITY_DN631907_c13_g4	1.05439	0	112.207	205.549	127.965	0	0	21.676	0	0	0	79.6459
TRINITY_DN619415_c4_g4	0	2.95316	0	0	0	0	0	0	0	0	0	0
TRINITY_DN638466_c0_g6	51.1098	251.979	44.4639	76.1893	101.72	65.3261	82.9892	58.1591	83.6453	33.8008	100.914	76.9876
TRINITY_DN370025_c0_g2	0	3.92771	0	0	0	3.96047	0	0	0	0	0	0
TRINITY_DN414213_c0_g1	39.3639	17.719	17.9531	66.5991	128.938	11.6058	0	176.125	0	12.8683	99.752	185.607
TRINITY_DN619567_c1_g1	0	16.2424	104.727	596.97	281.153	284.342	495.082	373.637	1635.5	1.71578	26.9525	0.786471
TRINITY_DN624775_c3_g6	208.769	403.373	249.234	277.549	195.507	368.034	120.634	193.75	59.5168	180.937	359.425	187.99
TRINITY_DN614726_c3_g2	1.40585	0	77.7969	18.1634	20.923	47.8739	1.0489	120.772	0	199.03	281.607	3.81438
TRINITY_DN563843_c0_g1	490.643	3607.29	2169.34	3985.05	3182.65	4318.8	3657.53	5797.04	2381.88	3934.27	2460.11	3907.97
TRINITY_DN465818_c3_g1	0	109.872	32.7794	0	0.261538	10.2566	0	7.87532	0	0	0.929395	0.786471
TRINITY_DN1103789_c0_g1	0	0	8.03403	0	0	0	0	0	0	0	0	0
TRINITY_DN630505_c1_g3	0	5.90633	91.2618	4.84357	138.877	117.697	0	0	0	0	55.7637	189.02
TRINITY_DN552360_c0_g1	566.559	382.095	336.621	838.506	331.107	1016.96	405.926	591.278	588.487	775.531	34.3876	1023.2
TRINITY_DN634776_c6_g2	401.034	92.1387	253.797	572.825	202.365	51.3411	523.403	366.089	16.3975	5.85079	161.111	197.459
TRINITY_DN628003_c6_g11	0	0	6.3584	0	0	0	0	0	0	0	3.97781	0
TRINITY_DN636320_c8_g26	111.765	33.4741	33.6472	10.8859	22.3249	4.0185	113.334	104.996	1.67011	41.4446	43.3842	22.556
TRINITY_DN635038_c5_g1	2.10878	14.7658	26.9297	2.42178	32.9538	69.2575	15.7336	8.80626	30.973	13.7262	0	14.1565
TRINITY_DN623027_c3_g11	0	0	0	0	0	0	0	1.25804	0	2.53935	0	0
TRINITY_DN596288_c1_g1	0	114.302	131.656	82.377	112.788	223.411	24.1248	130.836	0	368.034	328.077	235.517
TRINITY_DN624311_c7_g2	77.821	105.458	79.8915	60.2661	70.8767	27.4332	143.469	22.934	82.9287	20.3405	66.1637	11.7971
TRINITY_DN640655_c14_g18	272.033	373.575	284.258	625.934	178.63	681.84	425.855	1036.62	864.208	990.86	298.317	1246.56
TRINITY_DN527296_c1_g1	0	16.2424	25.4336	0	110.107	134.917	0	235.253	0	229.056	59.4813	0
TRINITY_DN563998_c0_g1	0	220.011	4.48828	2.42178	4.1846	143.622	0	201.286	0	435.807	126.398	424.694
TRINITY_DN639304_c4_g3	41.1423	52.6106	6.80723	48.1693	24.6107	18.8159	42.2289	6.00084	0	0	45.0013	0
TRINITY_DN612877_c4_g4	14.1077	3.76529	25.3438	0	37.0625	2.64032	0	0	0	51.5676	73.6453	3.38969
TRINITY_DN495815_c1_g1	0	5.15327	0	0	50.6311	28.8404	0	0	0	0	0	2.84703
TRINITY_DN599433_c1_g4	3.121	6.12782	0	0	0	16.6833	0	0	0	0	26.0231	0.786471
TRINITY_DN636669_c6_g3	0	0	0	0	0	0	0	145.92	0	0	0	68.5803
TRINITY_DN602276_c1_g1	131.989	8.7709	29.5928	0	34.3818	2.90145	95.8593	27.7272	0	78.9257	62.697	20.1887
TRINITY_DN625799_c3_g4	175.9	106.58	75.6575	51.8504	51.1986	62.3811	77.7552	51.416	104.871	108.677	94.8448	54.8092
TRINITY_DN508737_c0_g2	0	0	10.8018	29.0614	0	0	355.578	0	0	0	0	0
TRINITY_DN614299_c4_g2	0	0	0	0	0	3.42371	0	0	0	0	0	1.80102
TRINITY_DN633277_c2_g1	128.636	16.9807	131.537	77.1217	14.7141	0	46.0049	0	0	19.2767	141.268	13.37
TRINITY_DN606823_c1_g2	20.5114	81.1825	110.621	38.24	71.3109	59.6392	36.7116	12.5804	10.3243	78.9257	4.9258	38.5371
TRINITY_DN498431_c0_g1	272.736	85.6418	88.2696	1021.99	391.784	407.653	0	455.41	145.148	294.256	586.448	908.374
TRINITY_DN592269_c3_g1	0	0	0	0	5.89245	18.8594	0	0	0	0	0	2.35941
TRINITY_DN323561_c0_g1	571.48	1358.46	309.692	1564.47	958.797	2070.18	1263.93	1737.35	570.268	1931.11	979.583	2214.65
TRINITY_DN626300_c5_g1	0	38.3911	94.254	31.4832	101.495	117.509	203.529	158.513	3.64388	14.5841	119.901	72.3632
TRINITY_DN609708_c0_g1	894.074	900.715	532.296	622.931	625.823	837.096	585.886	1071.51	147.577	566.978	508.379	447.502
TRINITY_DN486136_c0_g1	721.906	538.953	445.836	922.7	616.968	696.478	877.932	1183.81	2880.49	1086.09	717.493	965.786
TRINITY_DN525070_c0_g2	46.4705	68.853	264.345	83.2246	834.428	184.532	602.826	223.578	478.302	14.6956	632.621	387.793
TRINITY_DN627785_c12_g2	0	8.85949	7.48047	2.42178	6.79998	4.35217	1.0489	0	0	13.7262	14.8703	0
TRINITY_DN629043_c13_g1	8.43512	10.3361	86.7735	94.4496	136.784	72.5362	0	38.9992	0	12.0104	0	16.5159
TRINITY_DN581050_c0_g1	38.675	0	0	1.52572	0	0	0	2.7551	0	0	1.96102	0
TRINITY_DN763949_c0_g1	0	0	1.49609	0	0	0	0	0	0	0	0	0
TRINITY_DN632564_c1_g3	0.738073	11.9013	110.711	1.223	63.3784	7.31165	85.4332	1.25804	3.08515	1.71578	118.963	0.786471
TRINITY_DN624629_c13_g4	18.2761	38.3911	22.4414	0	55.1845	118.959	0	11.3223	0	46.3259	0	172.237
TRINITY_DN487740_c2_g1	0.702927	0	0	0	0	0	0	1.25804	0	11.5214	0.185879	0
TRINITY_DN620497_c0_g2	0	4.42975	71.8125	0	177.846	69.6347	0	114.481	0	134.688	48.3286	150.216
TRINITY_DN574023_c0_g2	0	0	4.48828	0	4.70768	0	0	0	0	0	0	0
TRINITY_DN1075547_c0_g1	0	1.47658	1.49609	34.3651	0	8.70434	0	0	0	0	0	0.786471
TRINITY_DN570874_c0_g1	63.9663	16.2424	40.3946	10.898	15.9538	23.2116	61.8853	5.03215	25.5072	21.4472	33.4582	3.93236
TRINITY_DN616429_c2_g1	231.53	36.9736	193.699	60.7989	52.9143	33.1345	131.858	13.5365	62.0189	70.6471	156.668	23.8458
TRINITY_DN604271_c5_g3	368.334	336.661	388.985	186.477	362.753	140.72	315.72	132.094	177.943	358.597	238.855	193.472
TRINITY_DN639204_c12_g2	0	0	0	0	0	0	0	0	0	0	0	7.06251
TRINITY_DN263606_c0_g4	0	0	5.26625	0	0	0	0	0	1.88267	5.85937	0	0
TRINITY_DN410950_c0_g1	2.11581	3.33708	0	0	0.261538	0	0	3.77411	0	2.57366	0	0
TRINITY_DN529329_c1_g1	11.0219	64.9992	141.471	101.642	138.848	97.1114	8.8003	269.207	1.21463	64.4274	124.474	212.465
TRINITY_DN641199_c5_g3	346.543	604.144	255.937	472.296	174.686	203.435	258.072	198.77	429.978	332.003	219.532	153.362
TRINITY_DN524777_c0_g2	20.1881	0	0	0	1.08015	0	0	0	0	2.3163	0	0
TRINITY_DN630341_c1_g1	424.568	1296.44	1177.43	587.283	997.505	1060.48	1204.14	1424.1	2075.19	1876.21	667.018	659.849
TRINITY_DN385130_c0_g2	0	10.3361	101.734	73.8644	46.4439	33.3666	1.0489	8.80626	0	93.5098	267.666	2.35941
TRINITY_DN628183_c0_g2	0	66.6234	48.4735	21.2633	18.645	30.4652	17.8209	4.83086	254.464	0	23.681	0
TRINITY_DN634419_c4_g17	0	0	20.9453	0	0	0	0	0	0	0	14.8703	0
TRINITY_DN638153_c2_g5	4.21756	1.47658	0	1.223	6.59598	2.90145	0	5.03215	0	5.14733	4.64698	2.35941
TRINITY_DN642798_c5_g16	0	0	2.99219	0	0	0	0	0	0	0	0	0
TRINITY_DN616410_c1_g16	0	59.1519	15.4247	28.7345	2.61538	1.6103	0	0	0	37.2152	18.7459	0
TRINITY_DN602236_c0_g1	0	16.2424	38.8985	0	42.1076	18.8594	0	0	0	0	43.6816	0
TRINITY_DN612476_c0_g1	0	267.261	148.113	260.136	249.565	210.355	460.479	329.606	0	418.769	224.328	47.1883
TRINITY_DN451999_c0_g1	0	0	7.48047	0	0	0	0	0	0	0	0	0
TRINITY_DN577164_c0_g1	0	0	53.8594	0	0	7.93546	0	0	0	0	59.4813	0
TRINITY_DN618054_c1_g3	106.845	87.1184	122.68	129.565	119.784	82.6912	28.3204	74.2242	173.692	54.0469	129.186	159.858
TRINITY_DN613217_c0_g1	812.267	651.985	542.604	441.649	272.593	178.512	254.328	151.581	600.524	230.489	405.904	163.625
TRINITY_DN622812_c0_g3	0	7.20572	25.4336	104.137	0.261538	0	0	148.448	0	125.252	0	3.93236
TRINITY_DN477966_c0_g2	0	0	4.50324	2.42178	0	0	0	5.58569	0	14.2066	0	0
TRINITY_DN591098_c1_g1	0	38.465	18.4468	11.8789	17.523	4.38118	45.1029	44.522	0	24.5613	25.5305	12.5835
TRINITY_DN534977_c1_g1	0	0	1.49609	0	5.68322	0	0	0	0	0	0	0
TRINITY_DN532205_c0_g5	0	10.3361	14.9609	99.2931	41.323	0	0	57.8697	0	0	7.43516	7.86471
TRINITY_DN564563_c0_g1	0	0	5.98438	6.05446	0	4.35217	0	0	0	0	8.36456	0
TRINITY_DN637704_c3_g15	47.0961	4.42975	32.929	33.6991	13.3777	4.42471	8.10802	1.25804	0	22.3051	23.5509	13.3385
TRINITY_DN633601_c2_g50	104.033	91.5481	74.8047	27.8505	65.9075	163.932	49.2985	47.8054	121.463	211.898	38.1052	6.29177
TRINITY_DN602494_c0_g1	98.4098	25.9288	54.2334	23.0191	13.919	36.2681	12.5868	0	102.314	20.5893	2.10973	23.4998
TRINITY_DN630439_c2_g2	194.191	98.0894	215.108	159.838	227.287	135.947	257.495	86.012	637.546	343.018	92.8931	111.286
TRINITY_DN257143_c0_g2	8.46324	1.47658	0	0	0	1.55227	4.19561	16.4929	0	0.866467	11.3758	6.51198
TRINITY_DN249461_c0_g1	835.063	104.837	137.581	317.254	579.306	361.056	36.7116	699.469	1538.33	305.408	428.451	806.086
TRINITY_DN528096_c7_g5	0	0	0	0	0.536152	0	0	0	0	2.57366	0	1.57294
TRINITY_DN627512_c4_g12	1.40585	24.4079	15.6192	1.81634	12.3969	7.25362	46.4035	5.03215	9.82026	0	15.2421	2.89421
TRINITY_DN738460_c0_g1	110.718	137.293	17.1303	36.3752	62.3375	27.7668	0	68.7014	343.302	14.5841	137.56	77.4123
TRINITY_DN576973_c3_g2	1.40585	8.85949	1.79531	1.21089	0	0	0	0	0	0	3.96852	9.46125
TRINITY_DN639426_c4_g10	14.0585	152.088	119.688	217.961	288.738	322.061	377.605	387.476	0	74.6362	30.67	40.11
TRINITY_DN582296_c0_g2	0	0	37.4024	0	0	0	0	0	0	0	0	0
TRINITY_DN613220_c1_g1	212.284	282.027	118.191	201.008	52.3076	255.327	190.9	208.834	308.515	158.709	60.4107	243.806
TRINITY_DN618419_c0_g1	0	41.3443	100.238	521.785	106.707	281.44	297.889	145.932	302.442	273.666	496.111	125.835
TRINITY_DN628065_c5_g15	69.1188	118.968	237.281	378.38	218.787	295.106	73.675	382.292	0	241.006	535.202	357.105
TRINITY_DN570455_c0_g2	0.702927	0	0	0	0.261538	1.45072	0	0	7.90723	0	0.929395	0
TRINITY_DN613115_c1_g1	8.43512	81.212	83.7813	44.803	30.5999	60.9304	36.7116	50.3215	0	22.3051	44.611	6.29177
TRINITY_DN622610_c1_g1	0	94.5013	216.934	175.579	187.784	39.1695	525.501	186.19	0	34.3155	31.5994	0.786471
TRINITY_DN169789_c0_g1	0	0	23.9375	0	0	0	0	0	0	0	0	0
TRINITY_DN627427_c1_g1	965.119	41.3886	163.374	84.8714	174.184	216.158	192.998	105.675	4.85851	579.177	172.282	102.343
TRINITY_DN633452_c3_g3	1.40585	1.47658	95.7501	12.0484	2.0923	43.5217	0	17.6125	0.607314	44.6102	18.5414	417.042
TRINITY_DN561604_c0_g1	4.37221	0	0.763008	0	0	0	0	0	0	0.797836	0	0
TRINITY_DN602175_c2_g1	867.109	847.913	866.568	924.807	1349.09	2224.12	365.711	1333.03	4103.65	1406.92	372.148	2048.28
TRINITY_DN273677_c0_g3	0	0	0	15.5479	0	0	0	0	0	0	0	0
TRINITY_DN158395_c0_g1	0	14.7658	0	1.21089	0	0	0	1.25804	0	0	0	0
TRINITY_DN628107_c18_g40	449.17	567.008	529.618	540.058	879.552	636.868	587.386	479.312	123.285	376.613	625.483	984.662
TRINITY_DN606103_c15_g4	0	0	0	0	0	0	1.0489	0	0	0	13.9409	0
TRINITY_DN601116_c0_g4	0	17.8223	34.4102	21.7961	0	0	1.09086	11.6998	0	8.77619	8.49467	7.86471
TRINITY_DN426463_c0_g1	11.6826	35.3789	21.7532	4.12914	201.85	139.255	4.46833	64.877	11.6665	17.9642	7.73257	8.02987
TRINITY_DN628986_c1_g2	70.9956	0	70.3164	0	0	31.9159	0	0	0	24.0209	11.1527	57.4124
TRINITY_DN637316_c3_g2	0	26.5785	60.7564	20.5852	6.01537	43.5217	0	6.29019	0	0	24.1643	51.1206
TRINITY_DN551577_c1_g1	200.334	91.5481	195.988	184.056	385.507	175.538	711.157	114.481	0	0.857888	311.347	11.0106
TRINITY_DN560856_c2_g3	680.082	13.1416	321.481	1156.78	808.798	725.333	1039.98	242.059	195.227	1252.37	441.983	1129
TRINITY_DN614355_c0_g1	277.656	79.7354	163.074	99.2931	322.999	198.749	0	60.3858	0	130.399	69.7047	2.35941
TRINITY_DN631818_c6_g5	0	4.42975	0	0	64.8614	20.3101	0	10.0643	0	6.8631	0	72.3553
TRINITY_DN503533_c0_g1	0	0	0	24.3631	2.25969	1.45072	0	0	0	0	0	0
TRINITY_DN590578_c0_g1	0	2.95316	2.99219	35.1159	0	33.3666	0	105.675	0	26.5945	0	0.786471
TRINITY_DN635064_c6_g10	115.28	42.8209	68.8204	24.2178	49.1691	20.7744	62.9342	11.3223	0	9.43677	21.3761	3.14588
TRINITY_DN580481_c0_g4	186.88	15.7551	46.2742	88.9521	24.5767	49.3681	18.639	2.91865	144.759	38.7251	18.969	43.2166
TRINITY_DN618516_c6_g19	2528.74	3547.11	4183.11	3558.96	4180.95	6634.35	3576.38	5380.16	5472.26	5833.08	4649.32	7177.02
TRINITY_DN434778_c0_g2	0	1.49135	0	0	0	0	0	0	0	0	0	0
TRINITY_DN613772_c0_g3	0	97.4544	118.191	41.1703	160.323	142.171	303.133	38.9992	0	0	13.9409	66.85
TRINITY_DN621039_c0_g3	0	0	0	0	0	0	0	0	0	0	6.50577	0
TRINITY_DN625530_c0_g8	0	0	2.99219	0	0.784613	0	0	0	0	0	0	0
TRINITY_DN611995_c3_g3	62.5605	2.95316	17.9531	13.3198	6.53844	2.90145	15.1357	3.77411	0	0	13.0115	0
TRINITY_DN643113_c103_g13	163.782	301.784	198.681	128.124	123.935	268.369	564.31	77.9983	38.8681	338.866	411.815	159.654
TRINITY_DN150258_c0_g2	0	85.6418	71.8125	0	0	129.114	4.19561	100.643	336.452	261.656	86.4338	96.7359
TRINITY_DN382117_c0_g1	0	0	0	0	0	0	0	0	0	50.6154	0	0
TRINITY_DN601514_c0_g2	0	0	0	0	58.3229	0	60.8364	0	0	0	0	0
TRINITY_DN577194_c0_g1	47.799	26.5785	104.727	180.423	230.938	30.4652	0	153.481	0	32.5997	80.8574	98.3089
TRINITY_DN476775_c0_g1	241.807	121.08	55.3555	136.831	86.3075	195.848	35.6627	120.772	208.916	58.3364	206.326	70.7824
TRINITY_DN564091_c1_g1	574.158	253.131	377.584	26.131	343.26	132.103	48.8369	223.604	632.669	32.9086	208.538	233.983
TRINITY_DN883965_c0_g1	0	0	0	0	0	0	0	0	0	0	0.929395	0
TRINITY_DN985707_c0_g1	7.05036	24.0535	8.12379	0	0.596306	0	9.4716	0	0	0	0	2.55603
TRINITY_DN575188_c2_g1	0	75.3795	247.379	216.98	122.923	223.818	362.574	114.481	0	101.231	209.244	0
TRINITY_DN619835_c1_g1	28.5599	0	0	0	0	0	0	0	0	6.00521	0	22.8077
TRINITY_DN44606_c0_g1	12.3012	14.7658	4.48828	36.3389	13.8092	20.2811	0.43005	11.3223	1.21463	6.00521	17.6678	31.4352
TRINITY_DN628055_c0_g4	0	0	4.29379	0	0	0	0	0	0	0	171.817	18.0888
TRINITY_DN560290_c0_g1	0	0	0	0	0	0	27.2715	0	0	0	0	0
TRINITY_DN635520_c4_g6	0	1.47658	0	0	0	1.71185	0	0	0	1.01231	0	0
TRINITY_DN256134_c2_g1	61.2952	34.1386	55.8791	20.1977	21.8698	12.0555	100.013	28.8845	83.1838	11.4356	17.2775	174.156
TRINITY_DN506811_c0_g1	335.296	1.47658	2.99219	0	7.5846	2.90145	2.09781	0	0	0	24.1643	23.5941
TRINITY_DN381371_c1_g1	1.40585	32.4848	17.9531	1.21089	16.7384	15.958	162.58	1.25804	1.21463	25.7366	13.9409	22.8077
TRINITY_DN630797_c4_g7	0	0	2.99219	0	0	0	0	0	0	0	3.71758	37.0664
TRINITY_DN636595_c0_g5	191.196	273.936	240.587	289.403	66.564	75.9889	33.5649	118.256	326.128	34.3155	189.197	20.4482
TRINITY_DN572421_c1_g1	0	54.545	37.4024	46.0139	44.396	29.0145	32.516	47.8054	19.434	18.8735	13.9409	3.14588
TRINITY_DN575338_c0_g2	0	0	0	6.05446	0	8.70434	0	0	0	0	9.97241	0
TRINITY_DN510341_c0_g1	508.919	621.641	233.391	250.655	729.69	311.906	1178.97	547.246	1843.8	778.104	432.169	431.773
TRINITY_DN561520_c1_g1	0	5.90633	14.9609	72.6656	25.6909	59.4797	0	4.12636	0	28.3103	0	33.8183
TRINITY_DN642830_c3_g27	0	0	0	0	0	0	0	0	0	4.44386	0	0.786471
TRINITY_DN637224_c3_g1	40.7698	36.9146	40.3946	19.3743	110.107	5.80289	131.113	6.29019	191.911	25.7366	13.9409	6.29177
TRINITY_DN559918_c0_g1	17.5732	0	1.49609	0	27.4615	0	234.954	71.7081	0	0	115.245	4.71883
TRINITY_DN625481_c0_g25	0	0	5.98438	8.47624	7.21321	14.5653	0	0	10.9013	14.6184	16.7384	6.78724
TRINITY_DN455736_c1_g1	0	0	2.99219	0	0	0	0	0	0	0	28.8113	0
TRINITY_DN603335_c1_g2	0	0	0	0	0.857844	0	0	1.82415	0	0	2.49078	0
TRINITY_DN591943_c25_g1	0	0	0	0	0	7.25362	0	0	0	0	0	1.57294
TRINITY_DN621355_c2_g4	0	14.7658	0	4.84357	4.70768	1.45072	14.6846	2.51608	0	0	0.929395	0
TRINITY_DN636010_c2_g2	62.5605	82.3933	142.054	13.3198	25.8504	8.70434	196.145	0	0	0	12.0821	0
TRINITY_DN605507_c2_g2	385.204	25.1019	110.711	0	63.8152	149.86	575.848	51.5795	0	67.7731	30.67	0
TRINITY_DN591528_c0_g1	0	0	0	0	0	15.958	0	0	0	0	83.6456	0
TRINITY_DN589397_c0_g1	81.5395	16.2424	0	0	9.15382	0	0	0	0	0.857888	0	0
TRINITY_DN633560_c6_g2	0	88.5949	28.4258	13.3198	56.7537	98.6492	79.7167	41.5152	0	120.962	9.29395	202.123
TRINITY_DN640259_c10_g1	106.845	118.127	318.668	84.7624	525.952	214.707	100.695	265.446	710.557	397.202	208.185	215.493
TRINITY_DN595336_c0_g1	745.805	75.3057	296.227	274.872	496.137	194.397	355.578	247.833	457.307	115.815	203.538	311.443
TRINITY_DN631705_c25_g1	1075.63	1737.66	776.174	1972.14	932.696	3117.39	1517.79	3711.21	3012.88	3858.78	751.658	4571.76
TRINITY_DN344382_c0_g1	0	0	1.49609	0	9.15382	0	0	0	0	0	1.85879	0
TRINITY_DN636615_c19_g4	0	84.1652	83.7813	65.3882	258.922	72.5362	22.027	233.995	0	21.4472	160.785	0
TRINITY_DN807423_c0_g1	0	0	0	0	11.7064	15.3051	0	0	0	0	0	0
TRINITY_DN507744_c0_g2	0	0	0	0	0.261538	0	0	0	0	0	0.929395	0
TRINITY_DN603664_c1_g1	0	16.2424	2.99219	24.2178	13.3384	2.90145	22.027	33.967	0	18.0156	4.64698	0
TRINITY_DN609405_c14_g4	104.033	236.253	297.723	99.2931	964.028	725.362	1215.68	294.381	122.07	609.958	332.724	165.945
TRINITY_DN637053_c0_g8	0	0	7.48047	0	41.0614	0	0	0	0	0	0	0
TRINITY_DN643066_c4_g4	1018.03	638.489	570.999	446.202	93.4971	110.226	931.531	314.597	467.632	7.40357	230.23	35.635
TRINITY_DN4528_c0_g1	122.309	397.201	148.113	154.994	207.138	329.314	309.427	118.256	0	1096.73	217.479	100.668
TRINITY_DN371696_c0_g2	0	10.971	2.99219	0	2.0923	0	0	1.44674	24.2926	0.857888	5.57637	15.7294
TRINITY_DN565450_c0_g1	112.468	383.911	264.809	174.368	797.429	461.33	1292.25	649.147	1190.94	1432.67	586.448	741.642
TRINITY_DN593695_c2_g2	3179.34	2721.34	3002.66	1511.19	3900.32	3061.03	2112.49	3273.43	3284.96	2575.73	2756.59	2952.41
TRINITY_DN610507_c20_g1	3338.9	2643.05	3661.96	2025.82	3765.99	2963.81	2353.93	3418.09	4977.54	3536.22	4406.26	2461.65
TRINITY_DN636726_c1_g4	0	0	0	0	0	1.75538	0	0	0	0	0	0
TRINITY_DN575532_c0_g1	35.8493	230.347	85.2774	170.736	86.8305	72.5362	0	143.416	0	10.2947	141.268	3.93236
TRINITY_DN525635_c4_g1	185.102	16.2424	44.5088	12.1089	34.1045	34.4402	47.6622	10.014	61.3812	30.0261	66.4704	25.1671
TRINITY_DN600536_c4_g15	0	0	2.99219	0	12.0307	5.80289	0	5.03215	0	0	0	0
TRINITY_DN606378_c0_g1	0	0	7.60016	0	0	0	32.4531	0	0.607314	2.10183	0	0
TRINITY_DN744513_c0_g1	0	0	0	0	7.84613	0	0	0	0	6.00521	0	0
TRINITY_DN67825_c0_g1	0	3.21895	0	1.24722	0	2.16158	3.77605	0	0	0	0	0
TRINITY_DN602119_c0_g1	0	0	58.3477	24.2178	47.0768	142.171	0	36.4831	0	1.71578	52.9755	267.4
TRINITY_DN631027_c2_g17	0	0	0	0	3.26922	1.63932	0	4.01314	0	0	0	2.74478
TRINITY_DN615953_c0_g4	0.702927	144.705	80.7891	271.24	251.861	5.80289	0	110.707	0	1.71578	45.5404	69.9959
TRINITY_DN620639_c2_g1	0	109.37	2.99219	29.0856	2.65984	14.5217	0	84.2885	0	57.5643	132.913	93.5901
TRINITY_DN881342_c0_g1	1202.71	2538.25	960.493	2712.4	1507.24	3745.77	1652.02	5456.11	3150.14	4166.76	1381.08	3332.28
TRINITY_DN616852_c4_g8	504.701	209.675	385.992	345.104	290.307	165.382	20.9781	202.544	0	455.538	268.595	498.623
TRINITY_DN486939_c0_g1	1355.24	2145.47	647.809	1881.73	1192.35	2109.35	1468.46	3166.48	3143.46	3090.11	724.928	2067.63
TRINITY_DN434107_c0_g1	0	0	16.457	170.736	0	78.3391	19.9292	89.3207	0	448.675	21.3761	24.3806
TRINITY_DN395721_c0_g1	250.72	152.708	145.226	167.212	91.1721	64.1075	42.1659	33.967	109.444	70.9902	115.329	88.651
TRINITY_DN532355_c0_g1	0	0	0	0	3.92307	0	0	0	0	0	33.4582	0
TRINITY_DN631180_c12_g1	253.996	374.506	386.696	374.626	288.895	143.041	449.78	73.4442	173.965	52.5456	241.085	51.6397
TRINITY_DN617928_c0_g2	0	141.752	47.875	109.779	176.135	40.6203	4.19561	108.191	0	49.7575	245.332	326.385
TRINITY_DN419474_c2_g1	0	0	0	0	0.292922	0	15.7336	0	0	1.71578	0	0
TRINITY_DN582844_c0_g2	0	225.577	196.751	23.0069	140.529	13.0565	0	55.3537	91.7044	12.8683	155.237	6.29177
TRINITY_DN609935_c0_g1	0	23.6253	31.418	19.3743	0	0	0	0	0	0	0	0.786471
TRINITY_DN639908_c5_g2	0	0	1.49609	1.21089	0	0	0	0	0	0	0	0
TRINITY_DN613062_c10_g2	0	20.6722	107.375	10.898	0	0	0	0	0	0	9.29395	0
TRINITY_DN369018_c0_g1	0	1.47658	10.4727	0	0	0	0	0	0	0	0	0
TRINITY_DN123701_c0_g1	1.40585	0	0	0	0	0	0	0	0	0	1.85879	0
TRINITY_DN589808_c1_g1	0	0	14.9609	0	0	0	0	0	0	0	0	0
TRINITY_DN628872_c1_g2	160.97	63.493	13.4649	82.3407	0	0	1.0489	1.25804	55.2656	0.857888	65.9871	133.7
TRINITY_DN615360_c3_g1	0	0	1.49609	0	0	0	0	0	0	0	0	0
TRINITY_DN874705_c0_g1	116.306	67.0516	26.3462	28.4075	37.7817	30.9294	32.5685	39.2508	106.723	31.5188	33.1422	38.5528
TRINITY_DN635852_c4_g1	37.958	157.994	142.129	197	278.538	423.365	86.0101	261.018	0	766.9	212.832	389.405
TRINITY_DN155942_c0_g1	0	2.95316	0	122.3	155.353	250.975	0	86.8046	0	17.1578	0	127.408
TRINITY_DN839084_c0_g1	0	0	0	1.23511	0	0	0	0	0	14.7642	0	1.0696
TRINITY_DN599939_c1_g1	0.702927	16.2424	16.457	23.0069	55.446	49.3246	0	113.223	0	0	143.127	0.786471
TRINITY_DN642838_c7_g16	37.0864	10.4837	4.23395	7.09583	3.69553	0	0	0	0	0	0	0
TRINITY_DN615854_c2_g1	5.62341	448.881	187.012	905.747	801.875	654.276	858.758	1409	84.4166	1424.09	275.045	936.687
TRINITY_DN646964_c0_g1	570.973	951.849	386.172	1128.03	785.016	1280.23	672.2	2126.29	2158.33	1907.9	612.63	1752.83
TRINITY_DN624488_c2_g7	1470.09	820.345	797.344	493.233	743.704	660.079	1087.32	583.264	771.459	1253.77	594.014	326.826
TRINITY_DN631886_c2_g2	0	0	0	0	223.353	4.35217	0	2.51608	0	34.3155	0	2.35941
TRINITY_DN815381_c0_g1	0	70.876	4.48828	3.63268	23.0153	20.3101	0	54.0956	0	63.4837	22.3055	90.4442
TRINITY_DN137493_c0_g1	191.899	169.128	157.09	208.273	126.061	84.3015	237.052	71.7081	83.202	150.705	189.597	115.069
TRINITY_DN248750_c0_g1	217.907	586.203	872.627	1116.01	888.852	1185.24	645.139	1332.26	1321.68	1847.89	875.49	1539.71
TRINITY_DN603939_c0_g2	0	0	10.4727	0	0	0	0	0	0	0	0	11.0106
TRINITY_DN542432_c0_g1	196.82	200.815	323.156	105.348	437.814	435.217	560.114	551.021	0	632.263	496.297	205.269
TRINITY_DN246540_c0_g2	0	13.5107	0	10.5711	7.21844	4.55527	2.16074	9.33464	0	9.69413	11.6267	10.0196
TRINITY_DN625634_c4_g11	42.1756	0	23.9674	8.47624	1.83076	0	11.5379	22.6447	0	0	10.2233	0
TRINITY_DN538337_c1_g1	0	0	75.1488	103.834	46.3262	64.9054	0	18.1032	0	48.3677	69.0913	37.2551
TRINITY_DN521059_c0_g3	752.835	304.176	168.4	501.745	218.384	308.061	737.925	439.055	587.88	312.271	120.924	202.54
TRINITY_DN542486_c0_g1	0	2.95316	46.3789	0	40.2768	4.35217	0	0	0	0	96.6571	0
TRINITY_DN606171_c0_g1	189.087	153.565	332.133	54.4901	151.953	89.9449	265.373	5.03215	0	44.6102	105.951	168.305
TRINITY_DN621815_c0_g1	136.937	48.6977	44.3293	40.3469	30.1762	12.8824	37.5193	7.64887	60.5553	30.232	35.6144	14.4475
TRINITY_DN634894_c4_g99	1.83464	52.2415	14.4224	21.8929	15.5353	0	12.6603	15.4739	0	0.857888	23.7461	19.1663
TRINITY_DN529835_c1_g2	5.62341	14.7658	14.9609	9.68714	14.3846	56.5782	216.074	16.3545	20.0414	0	29.7407	105.387
TRINITY_DN618155_c3_g2	31.3857	32.8244	0	67.5557	17.1098	26.7658	0	11.9388	0	18.0156	10.3813	0.220212
TRINITY_DN560081_c1_g1	0	0	0	162.26	37.923	44.9724	141.602	59.1278	0	0	43.1425	178.623
TRINITY_DN610824_c0_g1	24.6587	14.8101	37.4622	50.8575	18.883	10.1551	67.3606	12.5804	23.1083	13.7262	29.7407	11.0106
TRINITY_DN588630_c2_g1	52.1501	42.3779	215.168	326.82	10.1791	114.897	94.4328	0	0.692338	8.91345	7.86268	7.54226
TRINITY_DN573302_c0_g1	499.654	0	0	0	22.1758	0	0	0	0	2.57366	0	3.14588
TRINITY_DN624291_c4_g2	215.799	819.503	393.473	341.472	269.907	580.289	740.526	1162.43	445.161	183.588	484.215	712.543
TRINITY_DN603634_c1_g3	543.362	318.942	617.887	266.396	947.29	452.626	746.819	446.603	0	555.053	556.708	288.635
TRINITY_DN636759_c0_g13	0	5.90633	0	119.878	0	0	0	0	0	0	0	0
TRINITY_DN626354_c12_g2	784.466	615.735	608.911	520.684	628.899	458.429	368.165	434.023	1328.2	513.875	396.945	269.665
TRINITY_DN122096_c0_g1	0	0	5.98438	1.21089	3.92307	0	15.7336	0	0	0	9.29395	0
TRINITY_DN552645_c0_g1	0	4.42975	55.3555	0	0	4.35217	0	0	0	1.71578	16.7291	0
TRINITY_DN624830_c17_g2	0.801337	0	8.40805	82.3528	0.415845	0	0	0	0	0	30.3912	1.27408
TRINITY_DN638030_c5_g1	125.824	84.1652	44.8828	10.898	34.523	13.0565	36.7116	7.54823	129.965	13.7262	52.0461	28.313
TRINITY_DN502045_c1_g3	0	1.50611	0	0	2.50815	0	0	3.77411	0	0	0.929395	11.1286
TRINITY_DN642182_c30_g7	0	0	0	4.75881	0	0	0	0	0	3.39724	0	0
TRINITY_DN625770_c3_g2	0	185.931	494.818	657.006	614.671	592.301	643.618	256.677	0	428.584	270.268	872.621
TRINITY_DN526004_c0_g4	0	0	0	1.99797	0	0	0	0	0	0	0	0
TRINITY_DN622018_c0_g2	84.5129	75.5124	109.544	76.5405	36.6728	44.7403	54.543	8.27789	157.902	60.9272	70.5783	29.8859
TRINITY_DN9555_c0_g1	0	80.6214	10.5026	5.65487	0	1.62481	0	14.4171	0	9.25661	0	0.786471
TRINITY_DN610312_c2_g2	0	0	5.98438	0	0	13.0565	0	0	0	34.3155	11.1527	0
TRINITY_DN631353_c15_g2	222.828	132.892	233.391	76.2862	253.43	82.6912	201.389	89.3207	129.358	54.0469	85.5601	176.956
TRINITY_DN744822_c0_g1	0	339.806	284.258	363.268	336.338	575.937	117.477	301.929	1588.73	417.791	90.1513	623.672
TRINITY_DN619105_c12_g12	200.334	100.408	95.7501	89.606	37.1384	23.2116	144.749	13.8384	0.607314	30.884	13.9409	28.313
TRINITY_DN600718_c0_g1	0	8.85949	0	0	0.261538	0	0	0	0	0	0	0
TRINITY_DN591984_c0_g1	0	0	0	9.68714	0.261538	0	0	0	0	0	0	0
TRINITY_DN560454_c0_g1	4.98375	0	0	0	3.18815	0	0	1.54739	0	1.48415	0	0
TRINITY_DN592980_c1_g3	0	22.6951	4.66782	80.3064	28.4056	13.2306	0	39.4395	0	0	63.329	34.2115
TRINITY_DN1077020_c3_g1	56.9371	57.5867	49.3711	92.0278	24.5846	27.5637	134.26	11.3223	1.21463	0	24.1643	9.43765
TRINITY_DN557528_c0_g1	0	9.34677	0	0	0	0	0	5.03215	0	0	0	0
TRINITY_DN625054_c1_g1	0	0	0	23.6487	6.63783	20.7744	0	23.0724	19.7802	7.88399	44.044	24.4278
TRINITY_DN490357_c0_g1	441.438	222.964	393.338	277.294	43.1799	549.824	188.477	255.382	0	834.725	219.337	585.874
TRINITY_DN610716_c0_g1	0	0	10.4727	0	0	0	0	0	0	0	0	0
TRINITY_DN502508_c1_g2	0	0	0	0	0	2.90145	0	0	0	0	3.71758	0
TRINITY_DN611270_c0_g1	521.572	376.529	861.751	270.029	869.352	384.442	574.799	143.416	803.324	578.216	730.505	446.716
TRINITY_DN634011_c25_g9	131.215	26.5047	6.92692	294.985	12.6427	11.1125	38.1067	11.3098	1.25714	22.2107	13.3461	42.8391
TRINITY_DN629695_c15_g1	670.508	1014.41	391.109	979.091	774.092	1601.35	1102.4	983.785	836.878	1622.99	312.593	1441.29
TRINITY_DN1046610_c0_g1	0	2.95316	3.18668	1.82845	3.70337	0	0	0	0	2.60798	5.46484	1.69878
TRINITY_DN569839_c0_g1	976.365	1423.43	1333.02	2167.5	1070.74	2540.22	509.767	4271.04	1176.97	3619.43	1100.4	4150.21
TRINITY_DN598684_c0_g2	0	32.4848	13.4649	1.21089	0	4.35217	0	0	0	0	16.7384	3.14588
TRINITY_DN633477_c53_g1	315.614	60.5399	98.7422	139.253	43.1537	63.8318	23.0759	32.709	0	11.1525	78.9986	309.87
TRINITY_DN610531_c1_g2	0	0	0	0	0	46.4232	0	0	0	0	0	105.285
TRINITY_DN612888_c0_g1	73.8073	0	1.49609	0	0	91.3956	0	0	0	0	0	22.0212
TRINITY_DN596528_c0_g1	295.229	44.2975	29.9219	0	67.2152	92.8463	0	67.934	1166.65	34.3155	56.6931	103.028
TRINITY_DN618789_c7_g2	0	2.95316	1.49609	14.5307	10.9846	0	0	0	0	0.857888	3.61535	1.57294
TRINITY_DN257766_c0_g1	184.652	81.8174	117.758	149.981	124.006	81.5016	89.5029	98.5547	0.607314	44.0525	65.448	48.596
TRINITY_DN633405_c0_g2	64.6693	22.1487	20.9453	11.3582	49.1691	2.98849	0	0	0	0	8.36456	5.5053
TRINITY_DN614944_c0_g1	0.702927	20.6722	0	0	0	87.0434	0	0	0	0	0	2.35941
TRINITY_DN615189_c2_g4	829.454	476.936	553.555	1107.58	456.755	542.571	148.944	753.565	1169.69	441.812	258.372	692.095
TRINITY_DN570388_c0_g1	0	0	0	0	0	1.45072	0	6.29019	0	0	0	6.29177
TRINITY_DN585300_c0_g1	12.6527	95.9779	116.695	41.1703	220.999	493.246	0	40.2572	0	29.1682	128.257	83.3659
TRINITY_DN616409_c4_g5	386.61	255.449	212.445	65.3882	133.395	233.566	329.356	89.3207	0	355.646	224.198	149.689
TRINITY_DN629996_c3_g4	0	189.003	92.7579	133.198	186.215	95.7477	390.192	186.19	897.002	2.57366	188.667	217.852
TRINITY_DN561341_c0_g1	0	45.7741	8.97657	4.84357	9.15382	0	0	137.126	0	0	16.7291	0
TRINITY_DN636645_c5_g7	0	103.361	38.8985	123.511	17.2615	172.636	0	10.0643	0	66.9152	20.6698	33.8183
TRINITY_DN430181_c0_g1	516.651	806.214	375.52	1393.74	395.707	953.125	441.588	768.661	0	741.215	784.41	921.744
TRINITY_DN623834_c2_g6	0	0	40.0654	0	0	92.8463	0	0	0	56.6206	88.2926	0
TRINITY_DN573783_c2_g4	0	0	0	30.2723	0	0	69.5843	0	0	30.7467	0	0
TRINITY_DN73553_c0_g1	1.40585	0	0	0	0.261538	0	0	0	2.45355	0	0.929395	0
TRINITY_DN327552_c0_g2	7.205	39.5576	23.9375	1.45307	0	0	0	0	297.323	0	2.01679	1.65159
TRINITY_DN578565_c0_g1	16.3712	78.0078	109.783	40.0442	13.2233	12.4472	39.9213	9.39754	26.0113	26.8347	83.8779	20.1337
TRINITY_DN626243_c11_g2	3.54275	24.9395	32.0463	5.64276	9.68736	6.25262	1.26917	0	40.8661	8.94777	5.13956	4.49075
TRINITY_DN602196_c0_g5	0	0	0	0	0	0	0	0	0	0	16.8778	0
TRINITY_DN617691_c0_g2	0	17.719	7.48047	0	0	7.25362	0	0	0	15.442	2.78819	0
TRINITY_DN342631_c0_g1	239.129	146.226	249.848	210.877	200.469	324.861	145.242	140.85	849.341	292.308	233.027	136.35
TRINITY_DN598924_c0_g3	0	17.719	6.56786	0	0	0	0	0	0	0	0	0
TRINITY_DN539911_c1_g1	0	0	0	4.02016	0	4.45372	1.87754	0	0	15.3819	0	0
TRINITY_DN450084_c0_g2	0	0	8.97657	0	0.523076	39.1695	10.489	0	0	0	0	73.9283
TRINITY_DN617608_c9_g33	539.848	571.821	537.098	713.215	681.363	1073.54	328.307	1142.3	972.917	1071.5	511.167	1727.3
TRINITY_DN628006_c4_g2	175.12	156.872	218.654	209.484	279.165	152.326	488.789	162.048	49.1924	66.0659	186.492	322.571
TRINITY_DN905462_c0_g1	56.9371	28.0551	22.4414	35.1159	21.4461	10.6628	24.1248	8.80626	13.9682	13.7262	23.2349	12.5835
TRINITY_DN642235_c1_g2	0	23.6253	28.5156	0	0	0	0	11.3223	0	0	9.35901	0
TRINITY_DN369727_c0_g1	12.6035	0	1.82524	0	6.07029	18.7143	24.5653	0	0	3.90339	0	0
TRINITY_DN468771_c0_g1	1470.52	1067.57	1401.84	1589.9	1025.49	2311	860.101	2756.36	2104.95	2395.22	1018.62	1506.88
TRINITY_DN632755_c8_g2	191.583	93.7187	94.0295	293.133	26.1956	17.5102	90.5414	6.47889	0	19.6027	61.7397	9.08374
TRINITY_DN622564_c4_g1	168.702	14.7658	41.8907	0	9.93844	7.25362	105.939	123.288	0	149.272	39.964	0
TRINITY_DN638137_c5_g3	0	7.38291	14.9609	0	16.7384	17.4087	20.9781	0	0	12.0104	0	2.35941
TRINITY_DN634986_c4_g1	0.787278	3.32231	55.0862	149.884	131.859	22.8344	131.113	64.6631	1.45148	37.9358	74.0263	23.6177
TRINITY_DN615789_c5_g1	0	2.95316	0	6.05446	0	0	0	0	0	0	0.929395	1.57294
TRINITY_DN632461_c2_g3	0	0	51.9893	0	0	0	0	0	0	0	0.929395	0
TRINITY_DN494841_c0_g1	85.0541	0	0	0	0	26.113	0	0	0	0	0	0
TRINITY_DN579190_c7_g1	0	0	0	0	0	0	0	0	0	0	0	22.8077
TRINITY_DN580934_c0_g1	0	7.38291	0	0	0	0	0	0	0	0	0	0
TRINITY_DN577121_c0_g1	48.502	2.95316	10.6223	24.2178	12.0307	10.1551	36.0298	10.0643	0	24.8787	51.1167	1.57294
TRINITY_DN500843_c2_g4	0	0	1.49609	0	0.261538	1.45072	0	0	0	0	0	0.786471
TRINITY_DN269518_c0_g1	495.528	833.737	648.811	1241.83	495.054	1041.81	766.318	1491.52	432.76	814.882	383.701	1832.29
TRINITY_DN618197_c9_g1	0	375.052	76.3008	651.46	75.3229	191.365	6.29342	1016.49	55.2656	131.257	119.892	452.221
TRINITY_DN598172_c0_g2	33.0376	181.62	207.957	210.695	225.707	455.527	330.405	306.961	0	265.945	112.457	441.21
TRINITY_DN609512_c4_g5	491.079	499.867	294.416	837.562	552.331	730.251	604.441	772.209	34.8598	1140.9	727.494	1447.1
TRINITY_DN364687_c0_g2	0.702927	0	0	0	0	0	0	0	0.607314	0	1.85879	0
TRINITY_DN631345_c2_g2	88.9484	68.2772	228.678	129.251	67.9711	42.071	46.5608	31.2874	0	24.038	207.785	18.1046
TRINITY_DN526004_c0_g3	0	0	0	1.99797	0	0	0	0	0	0	0	0
TRINITY_DN591327_c0_g1	385.204	488.749	327.645	431.078	566.491	649.924	242.297	1651.8	0	470.98	799.28	485.253
TRINITY_DN586269_c0_g1	0	5.90633	55.3555	352.37	48.646	17.4087	179.363	20.1286	0	188.735	92.9395	317.734
TRINITY_DN621437_c15_g3	279.357	220.882	281.146	253.827	242.969	215.055	443.476	364.617	0	161.06	334.48	204.616
TRINITY_DN634489_c1_g1	99.0283	19.5352	5.37098	25.4287	5.96829	0	3.14671	1.25804	0.607314	0	0	0
TRINITY_DN978487_c0_g1	0	0	2.99219	0	0	0	0	0	0	0	0	6.29177
TRINITY_DN643094_c12_g1	0	1.7719	30.9093	2.42178	7.09814	8.70434	8.39123	0	0	47.8187	11.1527	22.2178
TRINITY_DN633763_c8_g7	4.42141	53.659	3.78512	16.8314	0.27723	1.52326	2.32857	9.73721	0	0	9.32184	0
TRINITY_DN619361_c0_g4	81.9121	21.691	50.8672	1.61049	36.3538	17.9019	52.8752	198.657	0	21.207	90.0398	22.092
TRINITY_DN384659_c0_g1	1554.87	502.038	595.446	451.663	348.63	488.894	375.507	505.731	690.516	338.866	207.255	1096.34
TRINITY_DN616386_c2_g1	7.4932	221.665	91.5161	28.5771	215.756	305.653	272.883	431.998	774.325	473.76	81.824	255.642
TRINITY_DN379948_c0_g1	92.3857	7.6487	4.74262	12.7265	13.6967	0	44.914	19.248	69.5799	17.1406	7.79763	5.39519
TRINITY_DN636538_c1_g2	169.511	10.5428	21.2894	27.2935	80.7681	4.72936	4.58371	1.32094	35.291	0	109.065	15.8159
TRINITY_DN640205_c2_g16	0	53.157	13.4649	67.8099	154.307	56.5782	0	0	0	17.1578	58.5519	143.138
TRINITY_DN620391_c0_g2	225.64	13.2892	87.7759	17.3642	114.336	0	72.3743	31.0735	0	18.0156	43.9511	0.786471
TRINITY_DN630515_c8_g1	15.5277	8.37222	20.3618	0	24.2419	8.4142	26.0443	127.112	66.7073	26.0369	4.07075	78.9617
TRINITY_DN608742_c1_g2	0	5.16804	4.18907	0	0	0	6.29342	0	0	0	0	3.14588
TRINITY_DN633423_c4_g7	0	3.24848	0	0	0	0	0	0	0	0	0	0
TRINITY_DN186678_c0_g1	2031.46	2879.34	1274.67	3407.45	2500.82	5528.71	1954.11	5027.12	3854.01	4608.57	2491.71	6995.66
TRINITY_DN565153_c0_g1	0	244.345	95.3461	198.671	216.671	420.275	409.23	603.682	0	281.55	385.829	284.868
TRINITY_DN15550_c0_g1	0	0	0	0	0	0	0	0	0	0	1.16174	1.03814
TRINITY_DN324223_c0_g1	1509.89	1401.13	551.864	1151.53	975.805	2128.18	312.573	3400.39	0	2015.09	780.506	3197.78
TRINITY_DN67511_c0_g2	0	0	0	1.21089	0	0	0	0	0	0.857888	0	0
TRINITY_DN564951_c0_g1	82.9454	175.713	312.684	249.444	396.491	365.582	54.543	353.509	123.285	90.9361	82.7162	956.349
TRINITY_DN1071021_c0_g1	0	38.3911	0	0	0	0	0	0	0	0	0	0
TRINITY_DN628551_c8_g2	0	159.471	5.98438	47.2248	51.7845	78.3391	0	5.03215	0	4.28944	62.2695	173.024
TRINITY_DN623813_c0_g1	262.895	841.652	225.91	517.002	258.661	459.879	83.9123	618.955	0	598.797	302.053	545.024
TRINITY_DN630709_c9_g2	596.082	558.148	456.309	1266.59	837.705	636.868	541.234	272.994	15.1828	547.332	934.042	619.739
TRINITY_DN499458_c0_g1	589.756	1625.72	942.54	1637.13	841.105	2408.2	565.359	3784.18	1202.48	1641.14	597.601	2254.03
TRINITY_DN615246_c0_g10	175.732	85.6418	50.8672	39.9594	18.5692	52.226	58.7386	20.1286	0	23.163	31.5994	162.8
TRINITY_DN597968_c0_g1	280.468	32.4848	31.418	24.2178	71.3998	21.7609	89.1568	5.03215	0.607314	94.3677	22.3055	69.2095
TRINITY_DN618349_c24_g8	0	0	13.8239	10.45	29.3968	8.70434	0	27.3875	0	10.2947	0	14.1565
TRINITY_DN487213_c0_g2	46.3932	19.1956	10.4727	10.898	17	10.4307	1.0489	10.0643	0	18.0156	3.71758	19.6618
TRINITY_DN629364_c9_g1	0	5.90633	0	169.525	155.353	103.001	56.6408	0	0	170.72	0	197.404
TRINITY_DN629910_c9_g1	0	0	4.48828	0	85.5229	52.226	0	0	0	0	35.317	0
TRINITY_DN611938_c5_g1	0.836483	28.7934	2.99219	2.50655	0	5.91895	20.1075	0	0	25.7366	13.0115	28.1399
TRINITY_DN871994_c0_g1	0	0	0	0	0	0	0	0	0	0	0	31.4588
TRINITY_DN602416_c0_g2	0	97.4544	195.988	286.981	130.507	206.003	48.2496	81.7725	0	172.435	0	51.9071
TRINITY_DN637370_c8_g11	0	0	0	0	0	0	0	0	0	0	5.18603	0
TRINITY_DN532388_c1_g1	128.636	192.192	177.901	40.2016	109.226	24.053	89.2932	121.313	95.3908	67.7131	61.0241	133.826
TRINITY_DN592518_c2_g1	208.101	1.47658	38.9284	41.1703	46.0019	37.7188	0	37.7411	17.0048	26.5945	45.5404	35.3912
TRINITY_DN69508_c0_g2	141.9	19.1956	9.61989	20.5852	65.2354	171.185	73.7589	54.0956	0	50.6154	118.163	83.3659
TRINITY_DN637526_c1_g1	5.10325	0	0	6.17555	0.261538	13.4482	0	0	0	5.19022	0	0
TRINITY_DN538716_c0_g1	28.2225	0	4.92215	88.3951	0	2.69835	0	0	0	121.485	0	0
TRINITY_DN661496_c0_g1	32.3346	9.2877	12.0136	13.3198	21.2499	0	19.9292	0	0	0	7.63963	0.786471
TRINITY_DN586945_c0_g1	747.914	906.622	433.867	363.268	551.845	409.104	549.625	519.57	847.203	691.458	644.071	532.441
TRINITY_DN624487_c6_g2	21.7907	13.2892	7.48047	53.2792	33.9999	59.4797	0	64.1599	0	92.6519	16.7291	61.3447
TRINITY_DN596339_c1_g1	1561.9	705.806	843.797	621.188	910.413	1118.51	1190.51	1270.62	873.925	1102.39	739.799	860.399
TRINITY_DN391533_c0_g1	4.08401	52.0348	59.38	16.8677	187.164	185.417	0	143.592	0	362.646	201.233	230.255
TRINITY_DN557867_c0_g1	4.11212	5.33046	21.1249	6.30875	5.02414	24.4012	2.37052	0	27.9364	14.138	2.95548	0.928036
TRINITY_DN598494_c0_g1	0	5.8768	0	56.3065	8.59152	0	1.47895	0	0	0	61.9163	12.1824
TRINITY_DN507831_c1_g2	0	0	0	0	0	5.94797	0	0	0	0	0	0
TRINITY_DN629510_c3_g1	0	1.13697	0	0	0	0	0	36.307	0	0	0	0
TRINITY_DN640156_c1_g7	1.40585	23.1971	18.0429	19.7739	0	8.70434	0	42.7733	0	41.17	0	33.7396
TRINITY_DN595537_c0_g1	63.9663	59.0633	16.457	0	28.2461	0	0	15.0965	0	17.1578	24.1643	71.5689
TRINITY_DN617961_c5_g4	0	97.4544	116.695	0	102	140.72	27.2715	301.929	231.994	23.163	2.78819	187.18
TRINITY_DN467866_c0_g3	222.666	61.4701	2.10949	0	0	93.4556	4.89838	0	0	3.95486	15.8276	0
TRINITY_DN271488_c0_g1	0	18.5459	10.0837	0	0.523076	0	0	0	0	0	1.85879	0
TRINITY_DN639533_c6_g42	0	0	0	0	49.9537	65.2826	0	12.5804	0	0	0	114.825
TRINITY_DN595237_c0_g1	1353.13	623.118	561.035	927.543	695.167	1198.3	499.278	1132.23	758.535	1429.24	638.495	1069.6
TRINITY_DN769411_c0_g1	0	0	0	0	0	0	0	2.23931	0	0	0	1.28981
TRINITY_DN621237_c16_g3	0	0	0	0	0	0	0	0	0	150.13	0.929395	0
TRINITY_DN609351_c7_g11	0	1.47658	0	0	0	7.84841	0	0	0	0	0	0
TRINITY_DN531526_c0_g2	74.7141	338.211	206.73	116.246	101.435	559.994	381.067	307.112	70.8553	772.15	114.818	808.767
TRINITY_DN474820_c0_g2	424.568	240.683	686.707	151.652	870.659	625.262	935.381	880.626	3495.7	75.211	592.75	299.189
TRINITY_DN528122_c0_g2	0.702927	0	0	0	0	0	0	0	0	0	0	1.57294
TRINITY_DN616536_c3_g1	135.665	17.719	31.418	0	0	1.71185	0	23.9027	0	2.96829	19.034	0
TRINITY_DN490814_c0_g2	0	36.9146	0	0	0	0	0	0	231.387	0	0	0
TRINITY_DN1094238_c0_g1	0	47.0439	0	0	0	0	0	0	0	0	0	0
TRINITY_DN630850_c11_g1	31.8988	0	0	0	0	0	0	0	0	0	0	0
TRINITY_DN420199_c0_g1	61.8787	231.823	58.3477	484.999	270.909	398.949	74.5875	479.01	294.644	1055.2	190.024	468.461
TRINITY_DN352419_c0_g1	18.2761	0	1.49609	0	1.06707	0	0	3.77411	18.8267	9.45392	1.85879	3.94808
TRINITY_DN210518_c0_g1	0	0	4.48828	0	0	0	0	7.54823	0	0	15.112	0
TRINITY_DN642184_c7_g2	5.0189	0	1.52602	1.31987	0	0	0	3.93766	0	0	0	0
TRINITY_DN616127_c6_g24	27.4141	75.3057	34.4102	49.6466	194.584	132.016	169.922	77.9983	1.21463	0	42.7522	72.3553
TRINITY_DN569199_c0_g8	0	0	12.5074	0	5.25168	0	0	0	0	0	0	0
TRINITY_DN627243_c0_g2	0	0	0	10.898	33.2153	33.3666	0	15.0965	0	14.5841	66.9165	55.053
TRINITY_DN604229_c0_g2	0	0	136.145	271.24	126.969	265.482	340.894	1.25804	1052.3	252.983	132.773	538.733
TRINITY_DN625805_c6_g1	470.961	155.071	269.297	245.823	55.1871	94.3115	177.296	684.373	1080.41	22.3308	430.468	66.85
TRINITY_DN532551_c0_g1	0	72.3525	16.457	180.423	67.2152	27.5637	0	319.542	0	195.598	78.0692	158.867
TRINITY_DN141859_c0_g1	0	0	0	0	0	0	17.8314	0	0	0	0	0
TRINITY_DN570571_c2_g1	13.3556	47.2506	26.9297	368.111	96.769	153.777	405.926	252.866	26.1145	198.172	181.232	302.005
TRINITY_DN601916_c0_g1	20.3849	126.986	26.9297	8.47624	119.784	23.2116	43.005	51.5795	0	147.557	209.114	69.2095
TRINITY_DN635311_c2_g1	0	48.7272	65.8282	0	33.7384	0	0	5.03215	0	165.572	11.1527	352.339
TRINITY_DN604349_c0_g2	81.5395	107.791	88.4042	73.8644	129.906	66.7333	157.336	62.9019	144.541	44.6102	109.669	123.476
TRINITY_DN262942_c0_g1	0	0	73.3086	0	0	110.255	0	0	0	4.28944	0	0
TRINITY_DN98034_c0_g2	2.8328	0	4.00953	0	2.91615	3.35117	7.05912	13.4987	0	43.5893	4.96297	33.3149
TRINITY_DN519759_c0_g1	752.132	227.394	106.223	386.275	159.538	612.205	66.0809	479.312	0	613.39	91.0807	401.887
TRINITY_DN318611_c0_g1	0	0	1.49609	0	1.30769	0	0	1.25804	0	0	0	0
TRINITY_DN272904_c0_g1	9.22943	0	0	0	0.795075	17.5392	3.18867	0	0	0	0	0
TRINITY_DN598735_c0_g1	53.4224	7.38291	5.98438	53.2671	16.7384	7.25362	0	10.0643	18.8267	19.7314	0	14.9429
TRINITY_DN618259_c2_g2	0	0	0	0	1.04615	0	0	0	0	0	0	0
TRINITY_DN1108250_c0_g1	1.40585	0	8.97657	0	0	0	0	2.51608	0	0	22.3055	0
TRINITY_DN613801_c9_g1	0	0	0	0	0.261538	5.97698	0	22.6447	0	0	0	0
TRINITY_DN592301_c0_g1	0	5.90633	0	1.21089	37.1384	0	0	0	0	0	0	0
TRINITY_DN631906_c2_g1	68.8868	62.0165	0	14.5307	11.5077	5.80289	0	96.8689	0	356.023	0	20.4482
TRINITY_DN635650_c0_g2	0	3.21895	0	0	0	0	1.09086	0	0	0	0.947983	0
TRINITY_DN360116_c0_g1	0	11.8127	0	13.1503	0	136.368	0	8.80626	0	0	0	0
TRINITY_DN613528_c5_g1	60.4517	0	1.49609	14.5307	16.367	15.958	4.19561	26.4188	0	0	39.0346	15.6586
TRINITY_DN929481_c0_g1	1.82058	11.8717	0	0	0.334768	1.8134	0	1.64803	0	3.29429	0	0
TRINITY_DN518826_c0_g1	0	1.47658	113.703	0	19.8769	4.35217	0	20.1286	0	33.4576	0	11.7971
TRINITY_DN605999_c9_g3	7.7322	5.93586	2.7977	6.05446	0	4.46823	0	0	0	0	0	76.1304
TRINITY_DN356096_c0_g1	10.7337	0	0	0	2.96845	0	0	0	0	0	17.8165	0
TRINITY_DN641014_c1_g1	0	0	4.48828	0	49.4934	35.093	0	72.3246	1.21463	63.9555	0	61.1324
TRINITY_DN636288_c2_g1	132.853	138.799	73.3086	73.8644	43.1537	30.4652	244.395	88.0626	0	14.5841	54.8343	0.786471
TRINITY_DN549231_c0_g1	0.702927	88.5949	11.9688	7.26535	80.8152	117.509	0	17.6125	255.679	0	49.258	173.81
TRINITY_DN589810_c0_g1	0	0	0	0	4.44614	0	0	0	0	0	0	0
TRINITY_DN4465_c0_g1	1142.26	2604.69	1162.47	3099.88	2222.02	4019.95	908.35	4323.88	701.447	3758.41	2103.22	5305.53
TRINITY_DN743644_c0_g1	2766.02	1345.17	1021.83	932.387	1481.35	1856.93	1306.93	2137.41	1976.2	3030.06	1124.57	2125.83
TRINITY_DN632127_c4_g2	23.1966	7.38291	104.727	0	0	33.3666	0	0	0	0	63.1989	17.3024
TRINITY_DN431872_c1_g1	43.5815	47.2506	29.9219	3.63268	21.1846	5.80289	47.2007	145.932	0	6.8631	24.1643	7.86471
TRINITY_DN616200_c0_g3	71.6985	0	84.5742	12.1089	122.17	0.391695	324.111	35.2251	0	20.5893	0	30.7117
TRINITY_DN55160_c0_g1	0	0	0	0	89.1844	42.071	0	0	0	0	13.0115	0
TRINITY_DN642453_c4_g11	0.702927	39.8677	0	0	0	0	0	0	0	0	11.1527	0
TRINITY_DN626576_c0_g1	14.0585	36.9146	19.4492	4.84357	76.6306	2.90145	2.09781	0	2.42926	1.71578	35.317	18.0888
TRINITY_DN355531_c0_g2	48.7128	29.9156	3.71031	6.41773	0.300768	13.2161	3.26209	44.3207	246.023	2.01604	14.2105	24.1447
TRINITY_DN626199_c3_g4	18.8525	7.89972	16.457	0	2.80368	0	120.624	2.51608	13.3609	0.857888	19.9076	0.786471
TRINITY_DN436780_c0_g1	43.2933	5.59625	69.5235	5.88493	37.9151	9.70534	160.965	25.0853	18.2559	8.10704	26.2647	2.02123
TRINITY_DN875615_c0_g1	2.7133	10.3656	0.269297	21.6386	3.1463	7.07953	42.7114	48.5603	343.855	35.3021	45.4846	0
TRINITY_DN258491_c0_g1	30.9288	0	0	0	0	0	0	0	0	0	0	0
TRINITY_DN474459_c0_g1	4.16836	900.435	121.857	297.492	291.024	755.464	342.268	404.837	0	575.746	232.182	469.138
TRINITY_DN488066_c0_g1	307.685	100.688	127.737	83.3699	126.741	56.5782	191.834	170.011	6.68045	135.203	106.853	34.0149
TRINITY_DN526643_c0_g1	176.435	363.239	423.395	547.323	602.845	1253.43	709.059	1001.4	1.21463	1324.58	559.496	1607.55
TRINITY_DN137631_c0_g2	1044.55	1873.78	573.004	1471.23	794.552	1489.89	974.431	2318.56	1168.47	2327.45	517.673	1546.2
TRINITY_DN544232_c1_g1	0	140.275	23.9375	411.703	259.707	203.101	284.253	57.8697	909.756	4.28944	4.64698	55.053
TRINITY_DN635656_c10_g7	0	0	0.149609	0	137.409	0	0	80.8918	193.915	0	0	30.4128
TRINITY_DN533143_c1_g1	19.689	63.1387	27.4533	24.8475	25.547	14.3331	23.6947	19.336	55.8789	54.4587	53.6168	1.14038
TRINITY_DN297825_c0_g1	0	0	11.9688	0	0	0	0	0	0	3.43155	0	0
TRINITY_DN906519_c0_g1	0	5.90633	0	0	0.523076	0	0	7.54823	0	4.28086	0	0
TRINITY_DN605247_c0_g4	0	3.66192	104.068	20.9605	26.635	166.34	144.937	13.1968	0	66.1431	0	61.6436
TRINITY_DN820805_c0_g1	0	0	5.29618	6.05446	0	0	0	0	0	0	0	0
TRINITY_DN623767_c0_g2	288.432	497.889	445.507	366.464	577.026	146.596	176.216	86.8298	1081.75	250.469	285.399	67.2039
TRINITY_DN573825_c0_g1	37.7331	0	17.3098	36.3268	3.66153	72.5362	2.09781	59.1278	0	7.72099	31.0697	0
TRINITY_DN896919_c0_g1	0	0	0	0	0	23.2406	0	0	0	0	0	0
TRINITY_DN628589_c10_g1	0	0	67.7581	0	0	27.5637	0	0	0	7.12047	0	0
TRINITY_DN582488_c0_g3	0	11.8127	68.8204	0	0	8.70434	0	106.933	0	66.0574	15.7997	372.787
TRINITY_DN608530_c1_g1	22.4937	29.5316	221.422	0	7.06152	14.5072	17.8314	5.03215	0	12.8683	4.64698	209.201
TRINITY_DN635063_c1_g2	0	0	0	0	0	29.0435	0	0	0	0	0	0
TRINITY_DN589123_c0_g1	1.40585	39.8677	127.168	215.539	103.569	137.819	309.427	264.188	0	176.725	42.7522	105.387
TRINITY_DN624326_c1_g2	0	128.448	130.056	54.696	363.579	52.5452	62.7874	250.11	0	104.182	218.408	73.9361
TRINITY_DN633105_c2_g4	0	84.1652	101.734	128.355	205.569	31.9159	194.047	124.546	0	109.81	70.634	3.14588
TRINITY_DN631941_c6_g3	21.7907	17.0693	72.1716	7.54386	11.1467	27.1866	179.646	0	9.74131	52.6915	0	14.4396
TRINITY_DN637523_c13_g6	102.627	66.4462	79.293	64.1773	159.538	46.4232	159.433	25.1608	72.8777	43.7523	133.833	7.07824
TRINITY_DN1074590_c0_g1	0	0	133.152	10.2078	144.403	0	0	0	0	0	0	0
TRINITY_DN1066245_c0_g1	1616.73	1859.86	1219.32	2553.37	1738.4	3130.88	1597.48	3608.29	1880.52	2902.23	1026.83	4105.01
TRINITY_DN642130_c15_g4	0	0	0	0	0	0	0	0	0	4.28944	0	3.2324
TRINITY_DN613002_c2_g2	279.765	82.6886	70.3164	0	0	0	0	38.9992	0	0	0	81.0065
TRINITY_DN629728_c16_g11	0	1.47658	252.84	43.5921	24.0536	113.156	459.399	283.058	925.546	68.631	215.62	118.757
TRINITY_DN496502_c0_g2	0	0	0	33.905	0	47.8739	0	0	0	0	14.8703	0
TRINITY_DN596519_c1_g1	0	621.641	324.653	230.069	395.707	76.8883	380.752	21.3866	0	354.308	190.526	353.912
TRINITY_DN429008_c0_g1	0	0	55.3555	70.2317	84.2152	88.4941	0	372.379	745.781	2.57366	0	136.846
TRINITY_DN642784_c67_g1	0	0	0	0	17.523	0	0	0	0	0	0	0
TRINITY_DN57913_c0_g1	0	45.7741	0	0	0	0	0	0	0	0	0	0
TRINITY_DN563977_c0_g1	198.928	157.994	58.3477	148.94	242.446	349.624	50.3474	227.705	129.965	52.3312	84.575	67.6365
TRINITY_DN629661_c0_g2	5.53203	9.78974	2.90242	28.0806	11.5495	26.3451	65.9341	0	37.0461	6.71726	27.854	9.72078
TRINITY_DN637220_c5_g6	0	10.3361	13.4649	0	23.2769	0	0	0	0	0	0	0
TRINITY_DN623100_c0_g1	0	0	0	0	5.09999	4.64232	0	40.6849	0	0	0	0
TRINITY_DN85555_c0_g1	3115.06	4182.42	2262.1	4525.19	3679.44	5169.07	3866.86	5838.58	3368.36	5917.68	2003.47	4189.15
TRINITY_DN586821_c0_g2	0	80.3704	40.6489	35.2127	50.1786	65.268	0	12.5804	0	83.5583	0	122.343
TRINITY_DN615796_c3_g2	63.5446	234.718	50.4633	75.5475	145.151	139.676	52.1829	60.2726	138.802	255.445	134.679	158.639
TRINITY_DN422431_c2_g5	0	0	0	2.42178	14.5101	0	0.97548	2.59156	10.9316	0	6.32918	2.35941
TRINITY_DN597404_c1_g1	1534.12	441.498	460.797	464.983	340.261	149.425	752.064	428.991	220.455	184.446	497.161	485.253
TRINITY_DN631700_c19_g14	132.15	191.956	154.098	243.389	303.645	227.764	14.6846	162.287	0	54.0469	263.948	468.737
TRINITY_DN610194_c0_g2	454.091	190.479	176.539	50.8575	292.399	192.946	62.9342	89.3207	0	308.84	127.327	70.7824
TRINITY_DN631223_c6_g8	198.225	472.506	303.707	933.598	416.109	266.933	942.964	197.512	140.897	366.318	642.212	207.628
TRINITY_DN610539_c1_g1	2.84685	47.2506	19.2547	11.2613	6.53844	18.8594	41.9561	10.0643	0.607314	1.71578	21.4969	22.8077
TRINITY_DN640003_c5_g3	0.702927	0	0	0	0.784613	0	55.5919	0	0	6.00521	0	0
TRINITY_DN611881_c13_g1	32.0886	192.192	164.451	229.621	44.022	193.527	283.928	545.535	247.177	90.7559	49.3974	91.9621
TRINITY_DN598337_c0_g1	73.8073	92.0058	85.3672	32.6941	161.107	485.992	18.8803	378.669	0	374.897	100.375	573.337
TRINITY_DN637320_c4_g39	0	54.6335	173.547	85.9733	220.738	435.217	111.184	439.055	747.603	305.408	247.219	449.861
TRINITY_DN626258_c28_g57	0	6.24594	0	3.60846	6.26644	0	0	2.71736	6.0367	0	5.54849	0
TRINITY_DN642802_c10_g10	154.482	68.2329	8.97657	0	0	4.59879	71.7345	13.7378	0	153.579	97.7724	18.8753
TRINITY_DN630272_c15_g2	35.8493	1.47658	68.8204	247.022	0	14.5072	0	0	1093.77	0	34.3876	0
TRINITY_DN459314_c1_g1	4.11915	0	0	5.59432	0	0	0	0	0	12.0276	0	0
TRINITY_DN299661_c0_g1	880.767	722.049	421.899	690.208	527.522	876.237	342.991	1341.07	1320.3	1280.83	505.591	1197.8
TRINITY_DN606920_c4_g8	0	13.2892	34.4102	0	81.4664	240.82	0	36.4831	173.084	0	41.8228	0
TRINITY_DN620631_c1_g4	942.203	497.904	469.475	266.99	386.331	169.053	515.158	156.852	516.393	167.614	350.54	118.969
TRINITY_DN423744_c2_g2	1.40585	31.0082	23.9375	95.6605	19.3538	90.8008	0	183.674	4.2512	113.584	0	37.9708
TRINITY_DN642484_c2_g5	125.972	5.90633	7.52536	0	33.1081	11.6058	0	0	0	32.5997	0	31.4588
TRINITY_DN588409_c0_g1	0	10.3361	5.98438	0	0	0	0	12.5804	0	0	13.0115	0
TRINITY_DN130564_c0_g1	0	0	1.49609	0	0	0	0	20.6821	0	1.20104	0	0
TRINITY_DN625742_c7_g1	255.865	379.482	230.399	330.574	174.446	268.384	304.182	88.0626	0	316.561	114.316	217.066
TRINITY_DN580818_c0_g1	0	43.7511	0	0	0	0	0	0	98.7978	0	0	0
TRINITY_DN629423_c13_g1	166.594	1024.75	743.559	984.455	1207.52	2390.79	641.929	2178.92	52.8363	1878.77	811.362	1962.25
TRINITY_DN604417_c3_g1	0	90.0715	365.047	553.378	227.538	520.81	14.6846	261.672	1377.39	320.85	250.007	667.714
TRINITY_DN642905_c3_g4	0	88.5949	20.9453	27.8505	36.0922	50.7753	3.14671	55.3537	129.358	0	23.2349	36.1777
TRINITY_DN507235_c0_g1	198.352	57.1142	158.96	217.779	383.833	599.569	133.085	358.629	0	446.41	108.693	613.432
TRINITY_DN362977_c0_g2	222.125	263.437	123.817	319.506	105.272	187.956	129.54	136.711	0	210.551	124.92	223.122
TRINITY_DN600551_c1_g1	205.951	127.872	125.193	177.408	62.4657	62.12	78.5943	26.444	14.1443	41.273	300.576	106.299
TRINITY_DN605413_c2_g1	0	13.2892	8.97657	7.26535	0.261538	0	8.39123	13.8384	0.607314	0	3.71758	8.65118
TRINITY_DN609208_c0_g2	0	93.0247	49.3711	0	42.3691	33.3666	14.6846	23.9027	367.425	40.3207	46.4698	0.786471
TRINITY_DN627009_c3_g1	9.84098	398.028	264.569	278.505	346.647	396.309	470.36	300.671	180.372	5.14733	329.006	229.65
TRINITY_DN620333_c7_g1	29.5229	18.0143	27.3336	31.4832	12.5538	23.2116	1.0489	10.0643	0	0	32.5288	21.2347
TRINITY_DN634048_c2_g9	48.502	22.1487	13.4649	20.5852	115.6	68.184	29.3693	127.754	0	284.819	32.5288	244.592
TRINITY_DN498387_c1_g3	0	0	0	0	0	0	0	0	0	86.7582	0	0
TRINITY_DN547404_c2_g2	153.238	980.451	486.231	704.739	782.783	2061.48	491.936	2483.37	75.3069	1237.93	800.209	2932.75
TRINITY_DN432836_c3_g3	0	0	25.1344	0	11.1049	0	0	0	229.273	0	0	0
TRINITY_DN691496_c0_g1	69.5898	5.90633	1.49609	0	0	4.35217	0	0	0	0	0	0
TRINITY_DN623591_c2_g3	31.7723	28.9853	17.0704	21.2269	11.6986	2.90145	34.5614	0	0	52.5628	9.85159	0
TRINITY_DN589198_c0_g1	140.585	0	80.7891	130.776	94.6767	13.0565	304.182	46.5474	0	32.5997	31.5994	77.8606
TRINITY_DN602363_c1_g11	67.481	0	20.5863	6.05446	0	0	46.1518	0	0	0	0	0
TRINITY_DN615202_c7_g4	0	0	0	2.42178	19.6023	15.958	0	40.8359	36.4388	0	0.929395	72.4969
TRINITY_DN613875_c0_g3	0	0	3.08195	16.9525	0	0	1.16428	0	0	2.57366	7.76975	0
TRINITY_DN637253_c1_g2	0	186.049	89.7657	179.212	14.3846	46.4232	0	235.253	324.913	199.03	0	117.971
TRINITY_DN638471_c0_g2	0.702927	206.722	77.7969	65.3882	139.923	11.6058	8.39123	0	0	18.0156	158.936	42.8233
TRINITY_DN437575_c0_g1	0	0	0	18.1634	0	0	0	0	0	0	0	21.5808
TRINITY_DN634482_c7_g28	0	0	0	0	4.1846	0	0	0	0	0	1.85879	4.71883
TRINITY_DN596252_c2_g3	239.016	144.661	209.528	75.269	175.944	46.0315	212.791	200.858	1895.35	122.326	198.249	287.494
TRINITY_DN550095_c0_g1	0	17.719	55.3555	0	4.1846	10.1551	0	0	0	9.43677	0	24.6952
TRINITY_DN608238_c5_g3	0	10.3361	12.3877	2.45811	33.7384	20.3101	0	3.77411	0	0	1.90526	0
TRINITY_DN1036763_c0_g1	0	0	9.82934	0	0	0	0	0	0	0	0	0
TRINITY_DN604809_c0_g3	248.548	479.55	504.304	322.909	186.252	233.349	333.268	634.441	194.832	61.8709	785.023	653.998
TRINITY_DN281096_c0_g3	0	0	18.8358	0	0	52.4437	1.0489	0	0	0	0	0
TRINITY_DN535679_c0_g1	0	183.096	29.9219	1.21089	124.754	172.636	0	186.19	0	0	0	73.9283
TRINITY_DN621215_c5_g3	0	0	25.4336	0	0.261538	170.968	0	535.924	0	277.956	62.2695	28.313
TRINITY_DN422689_c0_g4	0	0	0	0	0	3.33666	0	0	0	0	0	0
TRINITY_DN644451_c0_g1	653.722	87.1184	61.3399	0	53.3537	30.4652	0	0	0	0	0	9.43765
TRINITY_DN262998_c0_g2	0	0	0	0	0	0	0	0	0	0	0.929395	0
TRINITY_DN627432_c5_g1	0	8.85949	0	0	3.13845	1.45072	0	0	0	0	0	0
TRINITY_DN439798_c0_g2	332.484	376.529	323.156	46.0139	388.122	111.706	122.722	173.609	0	501.864	307.63	94.3765
TRINITY_DN634711_c10_g7	0	0	17.0256	8.63366	16.4769	0	0	0	0	0	15.0562	0
TRINITY_DN630343_c3_g1	434.472	88.5949	6.05918	12.2906	50.5971	12.9985	94.8523	1.3461	0	1.81872	15.744	14.2744
TRINITY_DN614195_c1_g1	1.88384	0	0	0	0	4.56978	0	0	0	2.32488	0	0
TRINITY_DN627270_c4_g8	0	0	0	0	0	1.45072	0	0	0	0	0	0
TRINITY_DN603753_c0_g1	259.38	45.7741	47.875	44.803	17	15.958	68.1787	10.0643	225.313	24.0209	80.8574	30.6724
TRINITY_DN621485_c2_g1	115.983	66.4462	181.027	25.4287	58.846	36.2681	303.133	37.7411	64.9826	30.884	55.7637	9.43765
TRINITY_DN605004_c3_g1	0	0	4.48828	139.253	0	2.90145	67.1298	0	0	0	0	0.786471
TRINITY_DN1059092_c0_g1	0	2.95316	0	0	0	0	0	0	0	0	0	0
TRINITY_DN861959_c0_g1	0	72.3525	40.1402	136.601	58.0614	168.284	0	77.9983	0	148.363	34.3876	138.419
TRINITY_DN578202_c2_g2	1121.3	3894.84	1483.14	5662.91	2562.22	8533.91	774.794	6770.23	5731.38	8879.48	2437.81	9609.65
TRINITY_DN403914_c0_g2	7.87278	49.1259	24.521	15.7416	6.66137	7.25362	19.9292	1.25804	2.44747	3.43155	11.8126	0.786471
TRINITY_DN624011_c9_g1	249.539	410.49	581.981	1352.57	1165.94	1460.88	936.671	2222.95	2264.67	1853.9	971.218	1073.53
TRINITY_DN618717_c1_g1	0	0	22.4414	0	0	0	0	0	0	0	0	0
TRINITY_DN643048_c11_g17	31.4208	15.0464	9.53012	21.0937	18.1743	2.17609	0	0	0	5.47332	9.60065	4.57726
TRINITY_DN579735_c0_g1	53.2256	113.446	38.2252	168.011	130.301	394.597	269.568	456.668	0	96.9413	67.8459	316.161
TRINITY_DN604961_c1_g11	0	0	5.08672	0	0	0	0	0	0	0	0	0
TRINITY_DN804155_c0_g1	2924.84	3429.51	1454.2	3726.4	2293.67	3933.75	3060.04	5889.58	5333.18	5726.38	1612.7	4496.66
TRINITY_DN540347_c2_g1	0	47.2506	19.4492	13.3198	4.70768	26.113	0	0	0	45.4681	60.4107	42.4694
TRINITY_DN631529_c4_g2	0	100.127	12.1782	360.083	59.8477	138.08	0	451.636	63.27	906.968	296.301	207.463
TRINITY_DN639798_c6_g2	0	14.7658	5.98438	7.45909	4.44614	0	0	0	0	0	0	7.07824
TRINITY_DN641000_c8_g32	0	50.6025	10.1734	0	12.2949	10.0535	0	26.2552	0	15.1503	1.03163	67.5264
TRINITY_DN578678_c1_g2	1.48318	2.95316	1.49609	0	0.734921	2.95948	1.0489	0	5.08322	0	0	0
TRINITY_DN642618_c9_g6	0	0	0	0	22.4922	0	0	0	0	0	0	0
TRINITY_DN642283_c2_g4	0	19.1956	3.72528	44.6698	26.4362	13.0565	60.6371	17.3483	2.60538	0	12.1937	0
TRINITY_DN614234_c0_g1	0	0	1.49609	7.26535	7.32306	0	0	0	0	0	9.29395	0
TRINITY_DN875732_c0_g1	186.979	733.684	564.028	1026.84	636.583	1722.01	487.74	1522.23	0	1851.25	897.796	2402.67
TRINITY_DN576907_c1_g1	366.225	586.203	797.418	464.983	958.536	835.617	588.435	1060.53	1927.61	576.501	425.663	1250.49
TRINITY_DN571635_c1_g1	11.2468	14.7658	44.8828	14.5307	7.06152	5.80289	99.6458	0	0	117.531	11.1527	5.5053
TRINITY_DN156789_c0_g1	0	0	0	46.1229	0	0	0	0	0	14.3439	0	27.6051
TRINITY_DN619739_c4_g3	2.65003	90.0715	8.97657	23.3339	128.588	231.797	57.5009	65.9338	0	0	273.605	111.616
TRINITY_DN521787_c0_g1	0	14.4853	0	13.2714	21.5743	6.31065	0	0	14.7091	1.55278	17.5377	0
TRINITY_DN1019613_c0_g1	0	5.95063	16.457	23.0069	5.33799	17.5683	0	40.773	0	30.884	17.6585	6.40974
TRINITY_DN631618_c5_g49	59.0459	22.1487	26.9297	27.8505	7.06152	1.45072	23.0759	13.8384	0	12.0104	60.4107	11.7971
TRINITY_DN623496_c0_g13	83.8592	60.8057	280.518	203.866	207.13	86.9128	2.09781	120.809	103.851	122.901	145.255	216.995
TRINITY_DN259635_c0_g1	172.871	175.58	139.765	353.011	213.608	328.473	29.3693	258.325	38.3336	338.351	125.784	385.575
TRINITY_DN281078_c0_g2	0	0	0	7.45909	0	1.62481	0	5.1957	0	0	0	4.56153
TRINITY_DN104542_c0_g1	0	5.90633	8.97657	0	0	2.90145	0	0	0	0	0	18.0888
TRINITY_DN616986_c1_g7	0	42.1712	51.0767	42.4054	8.35352	67.9809	83.4508	70.8653	0	45.3308	6.66376	0
TRINITY_DN604444_c2_g1	1187.95	890.379	1259.71	896.06	1650.3	918.308	2115.64	1395.16	1413.22	892.203	1188.7	1523.39
TRINITY_DN621017_c23_g2	4.21756	1.50611	1.49609	6.16344	8.36921	4.91795	1.05939	17.1471	0	9.43677	13.0115	7.91976
TRINITY_DN612757_c1_g6	57.64	47.2506	65.8282	2.42178	48.1229	43.5217	53.4941	27.6768	0	287.392	28.8113	5.5053
TRINITY_DN638254_c4_g2	47.799	41.3443	42.4442	42.5871	108.332	8.70434	51.3963	31.4509	197.377	47.1838	26.9525	0
TRINITY_DN763535_c0_g1	0	0	0	9.68714	0	5.80289	0	8.80626	0	0	5.57637	0
TRINITY_DN581352_c1_g1	284.685	64.9696	89.7657	47.2248	38.9691	145.072	469.909	77.9983	0	105.52	89.222	182.461
TRINITY_DN358517_c0_g1	0	0	0	0	7.08244	0	0	0	0	0	0	0
TRINITY_DN99630_c0_g1	0	0	0	15.7416	0	1.45072	0	0	0	6.00521	0	2.35941
TRINITY_DN325127_c0_g1	0	10.3361	0	0	0.264153	0	0	0	0	6.00521	0	0.786471
TRINITY_DN638168_c20_g17	309.288	370.622	221.422	66.5991	393.353	507.753	0	707.017	0	591.085	192.385	503.341
TRINITY_DN634058_c12_g26	71.6985	19.1956	26.9297	43.5921	30.3384	26.113	44.0539	10.0643	94.741	47.1838	39.964	15.7294
TRINITY_DN612027_c3_g1	89.2577	43.1014	36.1756	106.558	172.704	58.4351	208.522	25.1608	62.5533	77.7761	69.7511	53.9126
TRINITY_DN627287_c8_g6	0	0	0	0	0	24.6623	0	0	0	0	0	0
TRINITY_DN619265_c0_g1	0	0	0	0	0	0	62.9342	0	0	59.1943	23.2349	0
TRINITY_DN638295_c1_g1	0	1.47658	0	0	0	0	15.7336	0	0	7.72099	0	0
TRINITY_DN892620_c0_g1	128.207	0	0	0	0	0	0	0	0	0	0	0
TRINITY_DN578943_c0_g1	268.518	603.922	331.46	396.531	158.492	559.733	1.0489	343.444	546.582	453.823	273.242	651.984
TRINITY_DN1070081_c0_g1	0	0	0	0	0.27723	4.58429	0	0	0	9.10219	0	5.82775
TRINITY_DN620095_c6_g1	67.7129	1.47658	38.8985	387.485	239.608	191.495	49.2985	215.124	0	258.224	125.468	171.262
TRINITY_DN626789_c5_g8	24.7852	13.2892	110.397	20.5852	52.2552	147.669	447.903	52.2966	18.2194	1.71578	26.9525	13.1262
TRINITY_DN358464_c0_g1	0	10.4099	5.86469	17.7032	4.1846	8.95096	2.09781	0	3.99612	2.65945	9.64712	7.5108
TRINITY_DN518115_c0_g1	37.2551	376.529	71.8125	349.948	588.722	564.331	305.231	581.213	869.066	592.8	306.7	1509.24
TRINITY_DN606383_c0_g1	0.702927	0	0	0	0	10.1551	0	0	44.3339	0	0	0
TRINITY_DN574904_c1_g2	25.0875	34.4044	8.21356	32.7546	12.7657	4.43921	2.26563	0	10.0389	16.6516	6.70094	0
TRINITY_DN567194_c0_g3	0	1.47658	0	0	0	0	0	0	0.613387	0	0	0.786471
TRINITY_DN610018_c0_g1	0	342.567	98.7422	594.548	39.7537	264.032	60.8364	577.439	0	207.609	76.2104	345.261
TRINITY_DN594889_c0_g1	0	0	0	0	0	0	0	13.8384	0	3.43155	0	37.2709
TRINITY_DN1078667_c0_g1	0	0	4.90719	1.21089	0	0	0	0	0	0	0	0
TRINITY_DN626089_c7_g2	0	112.117	55.8791	16.1291	11.4449	29.2611	0	25.8527	0	22.1335	24.7498	0
TRINITY_DN566353_c2_g4	113.874	107.791	0	0	0.784613	5.80289	0	11.3223	0	0	0	36.9641
TRINITY_DN636855_c2_g1	0	232.65	231.491	207.934	410.821	200.2	0	458.555	0	1005.07	271.318	683.2
TRINITY_DN436326_c0_g1	118.092	345.52	35.9063	300.18	249.988	365.582	25.1737	286.153	0	58.3364	167.988	214.707
TRINITY_DN610317_c2_g1	0	0	0	2.42178	34.523	21.7609	0	0	0	0	23.2349	0
TRINITY_DN637931_c1_g1	39.3639	4.42975	68.8204	46.0139	36.3538	166.833	356.627	0	0	13.7262	35.317	196.618
TRINITY_DN613689_c10_g1	418.944	840.175	297.723	349.948	384.17	549.81	216.074	364.831	108.102	697.463	385.699	331.891
TRINITY_DN57452_c0_g1	2247.07	3469.97	2985.82	4801.76	3969.59	5721.26	3867.25	5144.48	8726.67	5585.71	3818.89	8112.45
TRINITY_DN548018_c0_g1	0.702927	221.487	213.942	73.8644	168.953	168.284	201.389	207.576	155.472	207.609	164.503	217.066
TRINITY_DN589433_c1_g1	0	0	0	25.5135	0	0	0	0	0	0	0	0
TRINITY_DN616986_c1_g12	0	0	0	0	5.21506	4.35217	153.35	0	0	0	0	6.29177
TRINITY_DN631086_c0_g3	0	0	0	0	0	25.1701	325.108	0	0	0	0	0
TRINITY_DN288469_c0_g1	0	0	0	0	0	20.3101	0	6.29019	0	0	0	0
TRINITY_DN612851_c6_g1	93.4893	23.6253	142.129	133.198	36.3538	49.3246	2.09781	1.25804	0.607314	43.7523	141.268	239.087
TRINITY_DN631517_c4_g6	0.702927	59.0633	10.4727	0	0	0	0	0	0	0	0	0
TRINITY_DN623495_c1_g1	113.171	94.5751	84.2152	113.981	77.4387	44.9724	115.337	93.1325	4.9071	58.1991	95.0957	149.453
TRINITY_DN612024_c1_g3	0	0	0	2.42178	0	0	0	0	0	0	0	0
TRINITY_DN183211_c0_g1	0	0	0	5.8365	0	0	0	0	0	0	0	0
TRINITY_DN618949_c0_g12	0	0	1.49609	0	1.59277	0	0	0	0	0	0	0
TRINITY_DN636054_c1_g2	0	0	0	10.898	44.723	0	0	0	0	54.9048	0	0
TRINITY_DN905637_c0_g1	0	69.3994	5.98438	86.8088	0	15.958	59.7875	0	0	0	0	0.786471
TRINITY_DN622660_c3_g4	319.832	11.8127	275.281	163.47	259.707	420.71	61.8853	188.706	0	99.515	176.585	46.4018
TRINITY_DN587283_c0_g1	30.9288	45.7741	41.8907	14.5307	96.2459	34.8174	36.7116	8.80626	0	26.5945	51.1167	4.71883
TRINITY_DN625577_c2_g2	633.197	986.047	602.133	771.423	581.684	612.075	615.56	730.97	322.708	704.171	588.986	694.965
TRINITY_DN621829_c0_g1	0	211.151	136.145	3.63268	227.538	29.0145	0	55.3537	0	7.72099	217.479	204.482
TRINITY_DN641214_c18_g1	0	2.95316	0	0	24.8461	17.4087	0	0	147.577	0	75.281	164.372
TRINITY_DN558342_c0_g1	0	28.0551	23.9375	92.0278	0	132.016	0	77.9983	0	73.7783	0	58.1989
TRINITY_DN623631_c0_g3	0	5.21234	38.6142	19.7981	3.36861	6.57178	0	0	0	4.56396	6.84035	5.00196
TRINITY_DN633895_c3_g1	31.6317	11.8127	20.9453	0	13.1187	7.25362	2.09781	3.77411	0	164.183	9.29395	3.14588
TRINITY_DN617806_c10_g1	0	132.892	70.3164	125.933	0	181.34	83.9123	12.5804	7.28777	189.593	52.0461	272.905
TRINITY_DN595482_c4_g1	318.426	519.757	315.676	134.409	1072.83	322.061	231.808	231.479	65.5899	335.434	418.228	268.973
TRINITY_DN627310_c5_g6	0	0	1.49609	2.42178	3.66414	0	0	6.29019	0	1.94741	0	0
TRINITY_DN636990_c8_g62	0	0	3.68039	0	1.9563	0	0	0	0	0	0	11.8207
TRINITY_DN598469_c2_g1	176.435	81.212	195.988	85.9733	179.153	282.891	212.927	363.573	198.592	123.536	124.539	355.485
TRINITY_DN588193_c2_g26	0	0	22.4414	6.05446	42.0134	18.8594	1.0489	65.418	238.067	33.4576	293.038	1.76956
TRINITY_DN604485_c4_g1	0	0	0	0	0	0	0	22.6447	0	0	0	0
TRINITY_DN449062_c0_g1	0	13.0235	0	1.52572	0	85.317	0	7.54823	0	144.125	0	0
TRINITY_DN632975_c7_g3	1294.79	962.732	324.653	616.344	520.46	838.518	231.808	875.594	969.88	948.824	450.757	1119.15
TRINITY_DN213514_c0_g1	951.06	521.234	1247.74	891.216	1548.83	2392.24	1078.27	1566.26	3593.48	1587.09	1750.05	2056.62
TRINITY_DN657294_c0_g1	108.328	0	5.23633	0	0	0	0	0	0	0	5.45555	0
TRINITY_DN225556_c1_g1	0	7.38291	32.2708	6.97474	0.489076	0	0	0	0	16.5658	33.5047	21.8167
TRINITY_DN572404_c1_g1	198.844	45.7741	109.394	91.8462	29.4675	35.9054	57.0604	28.9349	63.9319	36.8634	98.5159	50.7431
TRINITY_DN565102_c0_g1	0	0	0	0	0	37.7188	0	0	0	0	0	0
TRINITY_DN517945_c0_g1	0	0	0	0	0	0	0	0	0	86.6467	9.29395	0
TRINITY_DN611147_c2_g2	322.643	1.47658	19.4492	15.7416	99.6459	63.8318	0	15.0965	0	37.7471	151.491	133.7
TRINITY_DN637589_c8_g38	24.6024	1.47658	0	4.84357	4.1846	1.45072	23.0759	0	0	0	0	0
TRINITY_DN610606_c2_g2	0	7.38291	49.3711	345.104	139.044	62.3811	28.3204	0	0	0	105.022	2.35941
TRINITY_DN499912_c2_g2	0	0	1.49609	0	0.784613	0	0	0	0	0	0	0.786471
TRINITY_DN617833_c0_g1	57.64	33.9614	8.97657	7.26535	57.7998	17.4087	38.8094	16.3545	0	10.2947	43.6816	7.07824
TRINITY_DN546577_c0_g1	0	0	0	0	70.6727	0	0	0	0	0	0	0
TRINITY_DN654189_c0_g1	39.3639	8.85949	0	4.84357	0.852613	4.35217	0	5.03215	0	2.57366	1.85879	0
TRINITY_DN613996_c0_g1	0	0	94.254	8.47624	0	91.3956	0	0	0	0	0	0
TRINITY_DN635816_c2_g1	71.4455	0	45.7506	0	38.5428	0	0	0	0	2.57366	9.29395	0
TRINITY_DN635053_c7_g3	57.0636	331.33	35.8464	118.074	132.189	143.39	42.9211	15.2223	12.2799	68.9484	49.2115	145.733
TRINITY_DN617432_c1_g1	62.7643	91.873	224.474	133.925	166.879	269.008	608.375	218.483	161.084	193.111	239.756	213.944
TRINITY_DN637136_c8_g2	122.309	19.1956	23.9375	0	98.8613	59.4797	0	0	0	11.1525	71.5634	10.2241
TRINITY_DN639188_c1_g13	0	122.556	55.3555	175.216	82.1673	142.171	23.0759	41.5152	0	71.1789	142.737	82.5795
TRINITY_DN627870_c5_g6	0	5.90633	0	0	0	0	0	0	0	0	0	0
TRINITY_DN609519_c14_g8	0	10.3361	25.4336	220.382	38.9691	37.7188	0	2.51608	0	109.81	236.996	204.482
TRINITY_DN622481_c1_g1	156.05	1.47658	32.9141	4.84357	102.261	13.0565	0	12.5804	0	199.03	14.8703	104.601
TRINITY_DN394322_c0_g1	16.1673	205.245	374.024	460.139	343.138	806.602	568.506	517.053	566.624	903.356	384.77	1132.52
TRINITY_DN622584_c0_g1	1.40585	20.5097	26.825	27.124	4.6083	20.3101	11.5379	10.0643	1.21463	15.442	13.9409	16.4215
TRINITY_DN586404_c4_g2	0	0	41.8907	24.2178	12.1092	127.664	0	0	0	8.57888	155.209	422.335
TRINITY_DN438889_c1_g1	0	0	0	20.5852	0	0	0	0	0	0	0	0
TRINITY_DN586731_c0_g5	419.647	39.8677	94.254	260.342	120.085	152.326	0	153.481	48.5851	0	85.5044	0
TRINITY_DN203971_c0_g1	0	4.79889	39.063	0	125.76	34.005	0	0	0	0	119.52	86.1972
TRINITY_DN640858_c6_g6	32.2925	0	0	10.4137	4.90122	0	0	0	0	6.81163	0	0
TRINITY_DN537144_c0_g1	0	0	65.8282	8.47624	0	0	0	1.25804	0	0	87.3632	0
TRINITY_DN616197_c0_g2	17.9809	264.987	90.0649	18.3571	296.312	83.1265	208.826	76.3377	418.111	199.811	56.7768	162.792
TRINITY_DN632397_c0_g5	1.40585	4.42975	181.027	117.457	272.261	1.45072	9.44013	10.0643	0	0	298.336	114.825
TRINITY_DN1108294_c0_g1	0	0	0	4.31078	0	0	0	2.89349	0	0	0	0
TRINITY_DN253158_c0_g1	2.12284	0	8.97657	1.21089	14.2067	0	2.09781	2.51608	3.03657	63.4837	2.80677	1.57294
TRINITY_DN621962_c9_g1	49.5634	9.73068	0	6.56303	5.36937	1.45072	38.6836	0	216.811	18.0156	1.87738	5.26149
TRINITY_DN601719_c0_g2	299.447	224.441	113.703	332.995	182.292	375.737	183.558	513.279	598.204	423.797	105.022	457.726
TRINITY_DN503885_c0_g1	220.719	152.088	173.547	508.575	625.598	152.326	724.792	467.99	231.387	205.035	199.82	69.2095
TRINITY_DN619632_c1_g2	0	0	0	0	0	7.25362	0	0	0	33.7579	1.85879	0
TRINITY_DN570414_c0_g1	0.709956	0	3.02211	0	0.528306	1.46523	0	0	1.22677	0	0	0
TRINITY_DN628107_c19_g16	150.75	35.5561	51.6901	43.7253	62.0655	13.9415	11.8316	18.946	0	21.9105	57.5946	17.3731
TRINITY_DN630675_c14_g4	0	34.5816	89.7956	64.1773	160.712	136.368	39.8583	36.4831	346.169	4.61544	32.9749	45.6153
TRINITY_DN624587_c0_g3	0	8.85949	8.97657	0	0	24.6623	0	15.0965	0	0	27.8819	0
TRINITY_DN145214_c1_g1	0.702927	0	3.4859	2.47022	0.27723	3.06103	0	0	0	0	0.966571	0
TRINITY_DN580495_c1_g2	49.9078	370.622	172.051	273.662	424.214	485.992	202.438	174.867	1.82194	511.301	339.229	242.233
TRINITY_DN432880_c2_g6	0	0	1.49609	0	0	5.80289	0	0	0	0	0	0
TRINITY_DN631036_c1_g3	111.414	48.2695	125.403	69.7474	31.565	25.4312	30.2189	9.68689	14.5634	3.77471	41.9436	23.484
TRINITY_DN533274_c0_g1	135.665	249.542	10.4727	44.803	170.261	104.452	110.135	109.449	0	48.0417	121.751	121.117
TRINITY_DN627713_c32_g19	0	14.943	12.9711	0	4.34676	3.22061	9.91214	9.03271	0	9.17082	3.20641	11.6004
TRINITY_DN573495_c2_g1	199.912	140.895	81.1931	217.343	204.949	211.806	230.759	106.367	139.858	107.922	187.645	348.407
TRINITY_DN638440_c3_g1	0	7.0876	0	10.6074	5.59691	0	28.2784	0	0	0	7.9928	20.5898
TRINITY_DN638416_c2_g1	486.102	733.61	356.445	1207.15	426.505	693.997	859.052	1010.22	396.552	539.406	520.777	768.099
TRINITY_DN622937_c3_g7	29.5229	0	7.48047	0	18.3076	0	0	0	0	0	27.8819	97.5224
TRINITY_DN609919_c10_g6	753.538	197.862	698.676	300.301	525.429	702.15	560.114	1026.56	1.21463	627.974	301.124	1333.85
TRINITY_DN551339_c1_g3	0	29.0739	0	0	0	31.0455	0	0	0	0	0	0
TRINITY_DN625423_c5_g9	0	0	12.7168	0	0	0	0	0	0	0	0	0
TRINITY_DN634560_c4_g2	354.275	122.556	168.296	196.164	169.738	117.509	313.622	7.54823	465.202	137.262	130.115	23.5941
TRINITY_DN578987_c0_g1	0	0	0	0	0	14.5072	0	0	0	11.8131	0	0
TRINITY_DN639339_c5_g4	38.8016	73.46	34.3354	54.0058	30.1135	93.8473	2030.57	123.288	223.74	61.4762	55.3641	69.7993
TRINITY_DN630709_c7_g1	64.6693	107.791	82.2852	138.042	124.492	134.917	0	256.64	0	59.1943	30.67	32.2453
TRINITY_DN643203_c9_g5	14.6771	129.319	92.6382	122.797	52.2186	14.5072	13.6357	0	0	50.0578	46.5999	0
TRINITY_DN615090_c1_g1	0	29.5316	3.62055	0	7.86967	12.984	0	20.1286	0	44.6102	17.6585	25.7569
TRINITY_DN470160_c0_g1	279.378	358.987	386.576	754.095	462.448	431.474	634.282	171.949	803.573	381.571	347.938	294.187
TRINITY_DN604520_c0_g3	23.8995	19.1956	0	15.7416	0	2.90145	0	0	0	0	17.6585	0
TRINITY_DN615425_c1_g1	0	0	0	0	0	0	0	0	0	0	1.11527	0
TRINITY_DN488952_c0_g1	0	0	0	8.81529	0	0	0	0	0	0	0	0
TRINITY_DN609236_c1_g1	137.774	60.5399	192.996	95.6605	186.476	71.0854	183.558	247.833	471.883	151.846	26.9525	0.786471
TRINITY_DN609416_c4_g2	0	17.719	0	0	0	0	0	0	0	0	0	22.0212
TRINITY_DN618223_c5_g1	0	183.141	0	89.0853	0.397537	0	0	0	0	39.8317	0	0
TRINITY_DN640642_c4_g5	224.22	180.232	61.3997	173.484	186	143.448	104.135	180.214	25.1853	259.468	36.1999	27.4321
TRINITY_DN531056_c0_g1	0	51.6804	0	0	0	0	3.14671	0	0	0	177.515	0
TRINITY_DN816687_c0_g1	0	22.1487	2.99219	0	5.23076	15.958	0	5.03215	0	0	5.57637	0
TRINITY_DN630377_c2_g5	0	36.1024	2.96227	0	150.907	117.305	0	0	0	412.644	110.598	616.593
TRINITY_DN633883_c2_g3	0	0	32.9141	0	0	0	0	0	0	0	0	0
TRINITY_DN579304_c0_g1	156.781	158.334	122.051	78.6959	64.3121	33.2216	114.289	53.6805	155.515	27.195	64.8439	35.0294
TRINITY_DN541538_c0_g1	880.064	1714.31	1419.79	1570.53	1726.41	1397.05	2076.83	2001.54	3176.86	1681.46	1171.97	1408.57
TRINITY_DN609965_c2_g1	196.82	0	13.4649	23.0069	0	0	0	0	0	0	0	0
TRINITY_DN622190_c9_g1	249.806	205.245	229.411	176.79	258.996	130.565	50.3474	134.61	1767.89	137.262	118.284	57.4124
TRINITY_DN623141_c12_g6	0	0	0	12.1089	0	0	0	0	0	0	9.29395	47.9747
TRINITY_DN345181_c0_g1	0	1.69807	5.70012	5.0252	1.09323	0	0	0	0	0	0	0.849389
TRINITY_DN600407_c0_g1	14.0585	38.3911	34.4102	131.987	33.6076	17.4087	8.39123	5.03215	2.42926	9.43677	90.1513	7.07824
TRINITY_DN473495_c0_g5	6.21387	0	0	1.21089	6.84444	0	17.6006	0	0	13.7262	0	3.31104
TRINITY_DN608053_c109_g7	0	0	3.93473	0	0	0	0	0	0	2.03319	0	0
TRINITY_DN535436_c0_g2	0	0	0	139.253	16.5789	0	0	0	0	0	139.409	0
TRINITY_DN632396_c3_g5	155.234	1033.81	666.974	852.056	1019.85	1319.81	1062.87	1110.86	570.371	824.499	988.421	2143.52
TRINITY_DN631519_c2_g4	0	62.0165	15.6342	0	77.1536	27.3606	0	8.80626	362.645	10.2947	0	20.4482
TRINITY_DN433466_c0_g1	721.906	414.92	237.879	756.807	418.46	377.188	373.41	864.272	872.71	857.888	505.591	850.175
TRINITY_DN605494_c1_g1	0	0	7.48047	10.898	8.36921	13.0565	28.3204	0	0	0	5.57637	16.5159
TRINITY_DN553984_c1_g1	56.9371	17.719	7.48047	6.05446	16.4769	1.45072	0	0	24.8999	0	20.4467	0
TRINITY_DN290400_c0_g1	0	0	0	0	0	1.45072	0	0	0	0	0	0
TRINITY_DN620475_c1_g3	7.02927	1.47658	0	0	0	8.70434	0	0	0	0	1.85879	0
TRINITY_DN500534_c0_g1	0	0	1.49609	0	0	26.113	92.3035	0	0	0	16.7291	49.2331
TRINITY_DN535615_c1_g1	73.1185	52.02	59.9635	230.396	127.803	108.151	56.3051	90.9561	90.921	466.296	28.9135	332.583
TRINITY_DN393656_c0_g1	0	25.1019	0	0	16.7384	0	0	0	0	12.8683	0	2.35941
TRINITY_DN456442_c0_g1	0	0	0	0	0	30.8279	0	0	0	0	0	0
TRINITY_DN602233_c0_g1	253.054	110.744	234.887	356.002	217.599	291.595	141.602	435.281	0	181.872	300.195	572.551
TRINITY_DN615815_c9_g2	29.5229	47.2506	157	89.606	224.138	175.538	206.634	186.19	0	464.975	251.476	132.127
TRINITY_DN864586_c0_g1	0	0	0	0	0	11.6783	1.0489	0	0	0	0	2.44592
TRINITY_DN623648_c7_g2	610.583	348.075	330.068	394.654	246.894	147.887	315.972	474.997	118.372	115.249	341.19	175.068
TRINITY_DN597927_c3_g1	189.79	73.8291	115.199	42.3812	40.2768	60.9304	0	0	0	0	34.3876	22.0212
TRINITY_DN579199_c0_g3	0	1.47658	61.4147	1.33198	82.6512	11.6058	5.70604	2.51608	0	25.7366	34.3876	205.135
TRINITY_DN598526_c1_g40	198.225	93.0247	109.185	26.6396	52.8306	8.70434	110.135	0	57.6948	18.0156	157.997	14.1565
TRINITY_DN622941_c6_g2	1.40585	0	0	2.42178	0.261538	13.0565	0	0	0	0	4.64698	0
TRINITY_DN620394_c30_g1	0	4.42975	109.215	2.42178	0	60.9304	0	0	95.9556	0	48.3286	0
TRINITY_DN626077_c1_g2	3.51463	77.5353	0	0	4.6946	0	0	0	0	1.86162	0	0.833659
TRINITY_DN561908_c0_g1	70.9956	506.468	670.25	891.216	1213.54	1964.28	938.769	1409	324.913	978.85	1748.19	1997.64
TRINITY_DN631318_c3_g1	0	0	25.4336	43.1441	0	63.8318	0	45.2894	0	0	0	9.43765
TRINITY_DN629680_c4_g8	0	0	0	7.26535	0	0	0	0	0	0	0	0
TRINITY_DN627014_c4_g1	62.6448	169.91	181.042	274.885	212.97	36.9789	318.825	56.7627	538.596	57.693	42.9195	60.3381
TRINITY_DN609941_c0_g1	169.405	137.322	191.036	128.355	124.754	117.509	318.867	90.5787	391.717	103.804	203.538	146.284
TRINITY_DN628382_c5_g3	32.8056	17.719	5.98438	20.5852	2.0923	4.35217	0	12.5804	0	15.442	7.43516	3.93236
TRINITY_DN608472_c0_g2	56.6278	26.2684	120.75	56.694	75.7884	156.562	55.8961	9.53593	191.383	13.4088	87.5769	97.5381
TRINITY_DN614472_c8_g1	304.993	143.228	6.73243	87.1842	29.2922	36.2681	173.069	15.0965	18.8267	12.8683	34.5084	9.43765
TRINITY_DN634964_c4_g6	0	84.1652	0	0	34.2614	0	25.1737	0	648.004	0	2.78819	166.732
TRINITY_DN545264_c1_g1	0	0	0	1.223	0	5.80289	0	0	0	0	0	5.52889
TRINITY_DN626832_c9_g2	52.0166	0	7.48047	0	0	24.6623	36.7116	0	0	0	9.29395	0
TRINITY_DN534373_c0_g1	638.961	1196.03	896.161	1777.59	1270.03	1862.73	1042.61	1863.15	1780.04	2646.58	1255.61	3371.6
TRINITY_DN613853_c22_g1	111.062	149.135	115.199	1.21089	227.276	84.142	349.285	139.642	306.086	59.1943	78.0692	33.8183
TRINITY_DN521554_c0_g1	0	0	0	11.007	3.16199	7.34066	15.9224	8.80626	0	2.59082	2.80677	0
TRINITY_DN630667_c3_g3	374.33	478.856	209.468	115.882	54.324	473.792	356.753	40.0433	4.27549	116.458	179.122	173.393
TRINITY_DN617581_c0_g1	283.982	196.385	311.188	207.063	185.43	181.34	308.378	98.1269	26.1145	107.236	591.095	220.998
TRINITY_DN588008_c0_g1	0	100.408	0	178.716	172.079	162.481	0	41.5152	1345.95	132.115	95.8207	92.2373
TRINITY_DN633983_c13_g4	534.801	606.093	190.737	605.058	573.871	742.857	114.498	401.49	78.0823	573.858	615.446	763.168
TRINITY_DN641546_c59_g1	8782.79	21913.8	3835.3	17056.1	1657.68	6852.9	4309.02	18824.8	7143.29	23450.9	1242.63	5716.41
TRINITY_DN635031_c5_g2	0	23.6253	23.9375	21.7961	0.287692	1.45072	1.05939	0	0	1.71578	4.64698	0
TRINITY_DN598540_c2_g1	91.8233	81.212	25.4336	0	13.6	34.8174	1.0489	3.77411	0	12.8683	25.9115	3.14588
TRINITY_DN245566_c0_g1	0	23.6253	17.9531	0	38.4461	52.226	0	17.6125	0	0	103.163	0
TRINITY_DN241371_c0_g1	325.455	112.412	486.006	481.451	798.574	561.154	481.447	399.892	117.212	491.51	338.783	469.555
TRINITY_DN423799_c0_g2	0	44.3122	0	0	0	0	0	0	0	0	0	0
TRINITY_DN622913_c2_g1	18.2761	242.16	28.4258	66.5991	52.046	43.5217	14.6846	77.9983	16.3975	33.4576	88.2926	51.1206
TRINITY_DN374935_c0_g1	0	2.9384	0	0	0	0	0	0	0	0	0	0
TRINITY_DN612277_c1_g2	29.5229	88.5949	240.871	161.049	274.353	149.425	101.744	144.674	1112.6	6.00521	112.457	95.9495
TRINITY_DN601995_c0_g2	72.6264	275.678	253.139	364.2	480.973	245.172	65.5984	359.623	5.75126	97.4904	382.483	498.623
TRINITY_DN633357_c14_g1	0	33.9614	22.4414	0	7.84613	18.8594	0	18.8706	0	0	29.0157	0
TRINITY_DN634710_c0_g1	32.5174	41.3443	29.129	8.48835	11.335	22.1525	37.7605	13.8384	0	15.6136	14.2476	225.025
TRINITY_DN597936_c0_g3	35.8493	252.496	116.695	170.736	123.184	269.835	704.863	215.124	0	57.4785	19.5173	593.786
TRINITY_DN596684_c0_g1	52.7195	73.8291	0	0	7.5846	0	0	0	0	0	15.7997	0
TRINITY_DN638755_c4_g2	193.305	72.3525	95.7501	178.001	4.44614	46.4232	32.516	42.7733	0	289.966	44.611	11.0106
TRINITY_DN594600_c0_g2	20.3849	33.9614	22.4414	12.1089	12.2923	11.1996	15.7336	7.54823	52.229	37.6784	19.5173	3.57058
TRINITY_DN506375_c0_g1	14.0585	4.51834	4.48828	19.4227	13.94	1.45072	15.7336	0	1.21463	12.8683	5.57637	14.9429
TRINITY_DN642497_c10_g6	0	4.42975	0	0	0	1.45072	0	0	0	5.14733	6.22695	0
TRINITY_DN476007_c2_g4	0	0	3.66543	10.8617	0	2.4082	0	0	0	0	0	0
TRINITY_DN767080_c0_g1	0	60.5399	0	31.4832	0	0	0	0	198.592	0	0	0
TRINITY_DN642352_c3_g2	0	5.06468	0	0	0	0	0	0	0	0	9.66571	0
TRINITY_DN643219_c8_g10	241.793	9.92263	46.1994	38.9786	1.74969	2.8144	34.6033	0	0	0	14.2197	0
TRINITY_DN469188_c0_g1	0	0	44.8828	0	0	0	0	0	0	0	0	0
TRINITY_DN579620_c4_g1	0	0	0	0	0	0	0	0	0	0	15.7997	0
TRINITY_DN460028_c0_g1	0	0	0	6.05446	0	0	0	0	0	0	0	0
TRINITY_DN614919_c0_g3	0	2.95316	11.9688	21.7961	219.43	52.226	66.0809	106.933	10.9316	0.857888	10.2233	228.077
TRINITY_DN569832_c0_g1	0	0	4.48828	0	1.83076	0	0	0	0	0	48.3286	0
TRINITY_DN623172_c1_g1	0	0	0	0	0	0	82.8634	1.25804	0	0	0	3.15375
TRINITY_DN598349_c2_g3	771.111	5.90633	86.7735	59.3337	372.691	63.8318	88.1079	148.448	0	49.7575	329.935	254.03
TRINITY_DN571528_c2_g1	0	5.90633	8.97657	36.3268	40.0153	33.3666	18.8803	25.1608	0	43.7523	16.7291	22.2178
TRINITY_DN615356_c1_g1	0	48.7272	2.99219	16.9525	0	84.142	0	111.965	0	0	69.7047	0
TRINITY_DN637559_c10_g1	41.4727	64.9696	314.18	259.131	72.446	87.0434	660.809	201.286	0	126.11	324.359	130.554
TRINITY_DN972862_c0_g1	4286.45	2687.38	1333.02	3348.12	3520.04	5775.33	2325.42	7607.35	3157.42	5606.3	3072.58	7151.38
TRINITY_DN597688_c0_g1	4.21756	1.47658	4.99696	61.7555	5.75383	7.25362	0	0	0.607314	0	0	0
TRINITY_DN624889_c1_g1	54.6034	93.0985	15.9933	50.3126	4.0983	2.74187	53.5046	0	0	0	48.4308	6.02437
TRINITY_DN914493_c0_g1	0	0	0	0	0	0	0	0	0	0	22.3055	0
TRINITY_DN642995_c8_g4	0	0	0	7.26535	0	8.70434	41.9561	0	0	0	0.929395	0
TRINITY_DN587084_c0_g1	6.32634	11.8127	25.4336	14.5307	7.32306	11.6058	38.8094	5.03215	1.21463	1.71578	21.3761	0.786471
TRINITY_DN624638_c8_g11	157.456	94.5013	140.633	199.797	279.401	33.3666	92.3035	80.5144	0.92919	1.71578	143.127	241.785
TRINITY_DN464855_c0_g1	81.3919	10.3361	65.8282	35.1159	42.6307	139.269	106.988	122.03	0	60.91	202.729	24.3806
TRINITY_DN408357_c0_g1	14.3327	9.21387	29.1888	14.5307	4.92999	1.45072	11.5379	0	0	8.57888	16.7291	15.3283
TRINITY_DN831849_c0_g1	33.0376	0	0	0	1.04615	2.90145	0	0	0	0	0	0
TRINITY_DN634235_c8_g3	112.574	52.1086	33.7818	26.8455	14.3898	17.7569	28.3833	15.2097	416.666	17.5867	33.4304	21.3999
TRINITY_DN617707_c1_g1	0	13.2892	2.46856	0	168.409	0	277.372	35.1747	0	0	0	0
TRINITY_DN535809_c0_g1	0	70.876	17.9531	159.838	159.538	439.569	17.8314	16.3545	0	110.668	148.703	14.1565
TRINITY_DN433662_c1_g1	688.313	698.423	1075.69	707.161	944.936	992.295	848.563	1085.69	2497.88	1829.87	942.407	1356.66
TRINITY_DN606169_c2_g3	119.954	12.9939	30.6101	12.0968	70.2647	8.05152	35.1068	1.37126	23.3148	15.6908	38.1889	7.80179
TRINITY_DN540568_c0_g1	89.9746	0	2.99219	0	21.1846	31.9159	0	2.51608	0	0	44.611	0
TRINITY_DN620709_c0_g1	0	0	0	0	0	0	32.516	54.0956	0	0	0	0
TRINITY_DN617562_c34_g4	97.0039	70.876	16.457	48.4357	53.0922	40.6203	205.585	89.3207	0	94.3677	39.964	119.913
TRINITY_DN562767_c0_g2	0	0	0	0	0	0	43.005	0	0	0	0	0
TRINITY_DN609322_c7_g5	0	1.47658	35.9063	2.42178	0	91.3956	0	0	0.607314	0	19.7682	0
TRINITY_DN447772_c0_g1	0	0	17.1004	0	0	38.2991	0	7.2463	0	0	16.0971	137.923
TRINITY_DN640627_c1_g2	44.6851	71.378	64.4518	45.0573	155.526	19.9474	139.504	53.8692	22.4706	26.7404	75.6156	122.689
TRINITY_DN264852_c0_g1	0	0	0	0	8.18613	0	0	0	0	0	0	0
TRINITY_DN629180_c5_g1	0	186.049	7.48047	10.898	30.0768	76.8883	0	71.7081	0	39.4628	23.2349	52.6936
TRINITY_DN540587_c0_g1	625.682	2479.18	1042.78	1614.78	1635.13	4421.88	945.062	3638.25	261.752	3882.69	1013.94	3884.38
TRINITY_DN618868_c0_g2	0	0	2.99219	0	0	0	0	0	0	0	0	0
TRINITY_DN610188_c4_g2	106.81	198.187	106.223	251.635	248.963	372.836	276.858	314.736	283.494	238.493	356.079	233.582
TRINITY_DN590749_c0_g2	0	0	11.2806	0	3.9466	0	1.66776	0	0	0	11.2643	0
TRINITY_DN614589_c28_g2	0	4.42975	2.70793	3.63268	3.10707	0	0	0	0	4.15218	4.10793	1.63586
TRINITY_DN620384_c0_g6	4.92049	225.637	9.60493	38.3247	39.2594	17.2636	66.0809	7.54823	0	6.8631	0	35.4856
TRINITY_DN1016596_c0_g1	2245.59	1890.19	688.248	1528.39	825.486	1547.89	1259.76	2162.52	2241.29	2348.89	843.389	2026.68
TRINITY_DN627022_c3_g89	0	0	20.9453	60.5446	30.3384	23.2116	0	10.0643	98.9922	46.3259	0	80.22
TRINITY_DN616139_c4_g2	0	0	0	0	0	0	0	0	0	0	7.43516	5.19857
TRINITY_DN89490_c2_g3	0	0	0	0	0	0	0	0	0	2.52219	0	0
TRINITY_DN632696_c0_g7	0	10.218	4.48828	6.13922	0	0	0	0	8.13193	0	4.64698	0
TRINITY_DN630244_c13_g1	0	51.6804	88.2696	77.4971	22.4922	10.1551	154.189	36.4831	94.741	12.8683	210.973	12.5835
TRINITY_DN522295_c0_g1	33.9232	20.6722	20.9453	32.2703	0	18.8594	0	3.77411	60.1241	6.8631	13.0115	87.2983
TRINITY_DN636518_c7_g1	0	4.42975	7.48047	0	0	25.0975	0	23.6385	0	34.3155	13.9409	13.37
TRINITY_DN639078_c0_g16	345.137	22.1487	28.4258	39.9594	42.3691	39.1695	32.516	10.0643	0	4.28944	37.1758	18.8753
TRINITY_DN551128_c1_g3	42.998	153.816	22.98	13.2229	14.5572	10.0245	1.25868	59.6939	28.7199	28.765	108.646	0
TRINITY_DN194068_c0_g1	375.454	361.955	208.436	499.275	423.349	505.389	175.377	475.438	2329.89	258.464	414.594	410.876
TRINITY_DN624475_c6_g1	276.25	0	0	46.8252	35.0461	0	0	27.3372	332.201	206.391	0	0
TRINITY_DN723002_c0_g1	1.2723	0	0	0	0	0	0	0	0	0	0	0
TRINITY_DN580498_c0_g1	1242.09	770.171	775.157	392.329	562.199	171.316	941.601	175.169	796.31	266.666	467.988	155.706
TRINITY_DN654147_c0_g1	0	0	0	21.5902	8.17829	4.35217	0	0	42.761	7.70383	0	8.77702
TRINITY_DN625012_c6_g6	3.84501	0	1.6457	11.7578	109.231	5.88994	173.803	9.63657	5.89094	2.75382	45.8935	0
TRINITY_DN258844_c0_g2	6.32634	1.47658	0	0	1.56923	4.35217	0	0	12.1463	0	1.85879	0
TRINITY_DN337829_c0_g1	0	94.5013	1.49609	124.722	0.271999	8.70434	0	177.383	0	0	126.398	29.0994
TRINITY_DN506973_c0_g2	4.21756	41.551	80.7891	14.5307	24.0615	98.6492	276.911	83.0305	37.0461	15.442	0	16.5159
TRINITY_DN547362_c10_g1	4875.15	9337.02	5587.43	10965.5	7831.93	14465.6	6050.36	15265.9	12490.1	15526.6	8330.59	18386.5
TRINITY_DN616139_c10_g7	0	72.3525	332.447	202.413	84.4976	220.51	131.113	147.19	0	208.707	287.285	623.011
TRINITY_DN995479_c0_g1	0	0	0	0	13.7804	0	0	0	0	0	0	0
TRINITY_DN628352_c7_g1	21.7907	44.2975	258.824	123.511	44.1999	30.4652	88.1079	85.5466	6.68045	102.089	181.279	21.2347
TRINITY_DN604807_c0_g3	0	0	0	12.1089	3.13845	42.071	0	0	0	0	10.2233	0
TRINITY_DN621373_c0_g1	0	28.0551	71.8125	3.63268	292.399	0	4.19561	60.3858	0	4.28944	9.29395	0
TRINITY_DN567508_c1_g1	231.966	88.5949	130.804	53.2792	78.6993	21.7609	49.2985	30.1929	92.4817	37.7471	45.5404	33.8183
TRINITY_DN619729_c2_g1	9.84098	152.088	509.914	402.246	788.081	640.161	422.708	567.149	171.87	485.564	491.65	278.411
TRINITY_DN972532_c1_g1	439.329	16.2424	383	237.335	636.575	407.45	310.475	737.21	0	350.018	146.844	158.867
TRINITY_DN620142_c7_g2	0	0	0	0	122.4	0	0	0	0	0	0	14.1565
TRINITY_DN623959_c2_g4	0.702927	0	2.99219	6.05446	3.90999	1.45072	7.43673	7.54823	0	0	14.0989	4.71883
TRINITY_DN215195_c0_g1	183.464	87.1184	112.207	170.736	101.477	120.41	7.34232	60.3858	0	28.3103	128.257	47.9747
TRINITY_DN620030_c0_g2	310.174	95.3577	118.85	87.3659	56.772	17.3216	123.299	23.8021	118.536	43.5121	36.4323	34.6519
TRINITY_DN631015_c1_g8	1.40585	13.5403	0	7.26535	7.78859	0	0	0	0	0	1.85879	0
TRINITY_DN439943_c0_g1	914.508	2337.43	905.137	3023.6	1150.5	3116.15	780.384	2716.1	1891.78	1506.45	1024.19	4830.51
TRINITY_DN535603_c0_g1	111.765	109.267	55.3555	49.6466	49.4306	42.071	72.3743	6.29019	94.1336	13.7262	48.3286	8.65118
TRINITY_DN258360_c0_g1	0	0	0	0	0	1.45072	1.0489	0	0	0	1.85879	0
TRINITY_DN142631_c0_g1	1.44803	25.1462	13.016	23.3944	4.14799	22.1235	0	3.83701	44.4129	12.2678	14.7123	11.1364
TRINITY_DN604597_c0_g1	0	2.95316	0	0	131.553	4.35217	0	1.25804	0	0	0	12.5835
TRINITY_DN616034_c0_g1	0.702927	28.1437	13.5995	4.84357	1.83076	4.35217	1.10135	8.80626	0	11.1525	5.57637	1.57294
TRINITY_DN594344_c2_g2	13.215	11.2959	27.5431	9.79612	203.516	293.786	146.249	184.869	699.984	12.8426	78.6826	169.429
TRINITY_DN617910_c11_g4	0	63.1534	256.296	8.93638	226.128	146.596	44.6308	77.558	0	26.8948	158.936	82.0683
TRINITY_DN606829_c1_g1	141.288	0	1.49609	0	0	0	0	221.415	0	0.857888	2.78819	0.786471
TRINITY_DN629614_c2_g8	0	0	0	4.84357	0	0	0	0	0	0	23.2349	0
TRINITY_DN586417_c0_g1	0	11.8127	1.49609	3.63268	18.0461	13.0565	0	12.5804	0	17.1578	49.7877	0
TRINITY_DN632624_c4_g15	0	8.85949	0	22.8616	0	0	0	6.42857	136.281	0	13.0115	0
TRINITY_DN622700_c1_g1	4.13321	13.5698	52.8121	2.42178	19.3852	14.9134	1.26917	1.43416	196.193	5.54196	3.13206	41.5965
TRINITY_DN643166_c1_g1	0	206.722	80.7891	21.7961	17.2615	97.1985	0	0	0	0	105.951	39.3236
TRINITY_DN523435_c0_g1	0	19.2251	0	0	0	0	0	0	0	0	0	0
TRINITY_DN609703_c3_g1	0	94.5013	1.49609	10.2684	44.723	20.3101	83.7969	0	0	83.2151	22.3055	86.5118
TRINITY_DN533028_c1_g1	779.546	106.314	631.352	890.006	1106.53	847.222	430.05	699.469	1124.75	1115.25	599.46	1292.96
TRINITY_DN625182_c11_g7	0	0	0	0	0.279845	0	0	0	1.27536	0	0	0
TRINITY_DN640535_c5_g5	0	0	0	0	0.523076	2.90145	0	0	0	0	0	0.95163
TRINITY_DN642962_c4_g5	144.803	54.6335	5.98438	47.2248	15.9538	56.5782	10.489	42.7733	0	54.0469	17.6585	55.8394
TRINITY_DN187665_c0_g1	0	39.8677	77.2284	0	33.7384	140.72	697.521	69.1921	0	0.892203	86.4338	88.8712
TRINITY_DN577944_c0_g1	7.7322	0	28.4258	3.63268	8.63075	23.2116	27.2715	5.03215	19.434	5.14733	55.0295	3.14588
TRINITY_DN348554_c0_g3	0	0	0	0	0	3.24962	0	0	0	0	7.43516	0
TRINITY_DN447559_c0_g1	0	16.8921	29.0392	18.1634	23.5253	34.5127	0	15.0965	133.002	25.3334	18.5879	21.4549
TRINITY_DN623608_c17_g16	14.7615	50.6172	30.266	46.0139	33.2258	18.047	0	35.6025	423.905	28.2331	15.3071	115.257
TRINITY_DN124260_c0_g1	0	0	0	0	0	0	0	10.0643	0	0	0	0
TRINITY_DN370025_c0_g7	0	0	0	16.9525	0.292922	0	0	0	0	27.95	0	10.3421
TRINITY_DN613108_c3_g1	0	9.70115	0	0	0	0	0	0	0	0	0	0
TRINITY_DN630438_c1_g1	181.355	311.559	727.102	352.37	479.401	269.835	430.05	606.374	0	833.009	865.267	286.275
TRINITY_DN629781_c2_g2	0	0	7.48047	0	0	0	0	10.0643	0	0	5.57637	0
TRINITY_DN621321_c0_g1	0	38.3911	104.727	38.7485	270.953	175.538	0	47.8054	0	3.43155	192.385	95.9495
TRINITY_DN892278_c0_g1	0	35.4823	6.50801	40.7344	22.8375	14.986	1.96145	11.423	1.72477	5.32748	8.54114	8.99723
TRINITY_DN587316_c0_g1	0	57.5867	0	0	0	0	0	0	0	9.43677	0	0
TRINITY_DN612543_c0_g1	494.994	105.295	166.904	159.838	457.388	252.237	469.605	492.522	116.604	119.246	440.515	278.411
TRINITY_DN6835_c0_g1	0	115.173	58.3477	15.7416	208.446	30.4652	166.776	0	0	14.5841	78.0692	0
TRINITY_DN544479_c1_g1	157.456	243.636	385.918	231.28	662.998	342.371	596.826	337.154	1653.72	615.963	430.31	403.46
TRINITY_DN623798_c4_g2	0	0	0	3.16043	11.9366	3.23511	11.6323	3.50993	0	0	0	0
TRINITY_DN558382_c0_g2	281.874	504.991	107.719	639.351	611.998	1552.27	603.12	1645.51	2362.45	1228.5	287.183	1652.38
TRINITY_DN381028_c1_g1	0	1.47658	0	0	5.09737	0	0	6.56696	0	0	7.97421	0
TRINITY_DN641919_c5_g11	105.439	53.157	5.98438	0	0	0	0	0	0	34.3155	32.5288	0
TRINITY_DN529696_c1_g1	0	423.321	0	0	97.9904	265.656	0	0	0	0	0	0
TRINITY_DN592659_c0_g1	0	0	1.49609	19.3743	79.5075	142.171	31.4671	0	0	24.8787	6.50577	0
TRINITY_DN331591_c0_g4	0	4.42975	5.98438	0	9.6769	6.57178	0	6.10148	0	5.14733	0	1.6044
TRINITY_DN204838_c0_g1	0	0	0	1.21089	0	0	0	0	0	0	0	0
TRINITY_DN531258_c0_g2	0	0	0	0	0.523076	0	0	0	0	0	0	3.14588
TRINITY_DN509319_c0_g1	58.9404	58.8418	16.9059	30.2965	46.593	14.4057	55.6024	0	28.4223	15.6565	15.5953	5.15925
TRINITY_DN461779_c0_g3	0	4.42975	1.49609	0	7.5846	0	0	0	0	0	0	11.0106
TRINITY_DN644004_c0_g1	0	0	0	0	10.574	0	0	0	0	0	0	0
TRINITY_DN631020_c1_g1	0	84.1652	290.242	1.21089	114.292	150.875	6.29342	113.223	925.03	398.926	120.821	114.038
TRINITY_DN638510_c0_g2	0	0	28.4258	0	5.49229	4.48274	0	0	0	0	0	0
TRINITY_DN613153_c3_g4	18.5362	195.455	213.104	111.814	89.5375	43.043	121.285	314.396	39.9795	52.2196	168.546	288.391
TRINITY_DN350202_c0_g1	0	0	0	0	1.156	0	5.24452	0	0	0	0	0.794336
TRINITY_DN517555_c0_g1	377.387	170.265	241.215	217.089	210.088	414.646	391.43	261.659	173.024	230.497	155.99	160.566
TRINITY_DN626190_c3_g13	2.10878	10.3361	38.8985	24.2178	25.1076	114.607	10.489	11.3223	5.46582	0.857888	28.8113	18.0888
TRINITY_DN547759_c6_g6	345.995	568.661	393.503	1169.35	528.853	1967.24	806.019	1315.62	695.563	2252.45	803.165	2165.15
TRINITY_DN515031_c0_g1	165.525	115.543	263.358	384.361	293.6	303.956	52.8857	382.909	0	236.382	6.3013	364.301
TRINITY_DN624613_c11_g1	172.217	106.314	166.067	72.6535	383.153	323.511	167.825	344.702	0	145.841	157.068	257.176
TRINITY_DN526544_c0_g1	0	0	0	0	0	0	0	0	0	0	3.73617	0.8022
TRINITY_DN640361_c2_g3	0	0	0	0	0	0	0	0	0	23.163	0	0.786471
TRINITY_DN4412_c2_g4	0	0	0	0	4.44614	0	0	0	0	0	0	0
TRINITY_DN1042027_c0_g1	0	0	0	0	0	0	8.10802	0	0	0	0	0
TRINITY_DN615606_c1_g1	10.7056	0	39.5867	12.1816	22.9656	0	0	0	0	4.29802	0	0.786471
TRINITY_DN637559_c6_g2	15.4644	264.308	20.9453	5.61854	44.723	105.453	151.042	90.5787	0.607314	0	188.165	301.006
TRINITY_DN636290_c1_g2	2675.34	1557.79	1745.94	877.364	1073.13	729.714	2102	503.215	824.732	489.854	1252.69	445.143
TRINITY_DN593989_c1_g2	18.733	23.1233	25.9124	32.1371	9.4389	8.2256	29.5686	6.68018	15.2314	5.90227	11.7661	14.0385
TRINITY_DN546664_c0_g1	0	7.38291	1.49609	6.05446	0	0	0	0	0	0	3.71758	0
TRINITY_DN523606_c0_g1	0	1.47658	0	0	0	0	0	0	0	0	0	0
TRINITY_DN514446_c3_g1	0	2.95316	0	0	0	0	0	0	0	0	0	0
TRINITY_DN432371_c1_g1	0	16.2424	1.49609	0	14.5703	12.7228	0	0	0	10.7064	0	0
TRINITY_DN608866_c1_g1	0	0	23.0399	15.7416	0.76369	0	0	0	0	0	0	0
TRINITY_DN595128_c0_g1	0	0	0	0	0	0	0	124.546	0	0	0	0
TRINITY_DN281272_c0_g1	0	0	2.99219	0	0	0	0	0	0	0	63.0502	0
TRINITY_DN606348_c2_g2	3.32484	0	11.6995	0	0.449845	3.74287	0	1.82415	0	8.82767	18.2254	4.56153
TRINITY_DN557028_c1_g1	0	22.1487	7.48047	168.314	59.3691	24.6623	74.4721	30.1929	369.854	275.382	149.633	44.8288
TRINITY_DN1018972_c0_g1	0	10.3361	7.48047	35.1643	0	72.0284	0	0	110.689	0	0	19.7168
TRINITY_DN618113_c0_g1	164.169	65.2354	53.5901	128.573	22.5576	41.4182	75.4057	0	48.5851	29.3398	43.8768	30.3656
TRINITY_DN446802_c1_g1	449.599	298.196	195.42	788.121	412.079	1516.91	10.7408	1186.95	0	1208.08	378.98	1317.45
TRINITY_DN601974_c12_g2	1057.9	924.341	326.149	523.105	831.167	413.456	867.443	1069.33	10.9316	308.84	414.51	415.257
TRINITY_DN53819_c0_g1	184.216	36.8407	57.3603	57.7717	36.2805	63.9914	99.9185	78.6274	0	58.4651	8.43891	98.4504
TRINITY_DN521813_c2_g1	1820.91	736.401	973.419	310.824	1866.6	1006.5	1624.87	607.67	2054.59	997.492	719.203	612.37
TRINITY_DN405932_c1_g1	50.6107	28.0551	22.4414	0	5.23076	15.9725	0	0	0	0	34.3876	0
TRINITY_DN477493_c0_g2	7.91496	46.7929	4.77254	115.144	5.02414	0	2.59079	11.2343	0.771289	12.7225	1.34762	74.2193
TRINITY_DN429163_c0_g1	0	0	0	135.62	0	0	0	41.5152	0	0	0	5.5053
TRINITY_DN640367_c1_g2	0	56.1101	67.3243	6.05446	21.9692	78.3391	28.3204	49.0635	0	45.4681	13.0115	71.5689
TRINITY_DN634814_c10_g6	374.168	0	0	0	0	0	0	0	0	0	0	0
TRINITY_DN623798_c4_g9	0	0	0	28.9888	0	9.31364	0	0	0	0	0	0
TRINITY_DN597716_c1_g1	0	14.7658	11.9688	0	39.7537	29.0145	0	77.9983	0	36.8892	17.6585	3.93236
TRINITY_DN587500_c0_g3	501.187	333.338	293.16	282.029	213.323	95.7477	477.251	164.803	460.951	70.3468	367.111	56.6259
TRINITY_DN813606_c0_g1	0	0	0	6.05446	0	0	0	0	0	0	1.85879	0
TRINITY_DN548092_c0_g1	1.40585	1.47658	1.49609	0	1.30769	0	2.09781	5.03215	1.82194	2.57366	2.78819	0.786471
TRINITY_DN1089138_c0_g1	0	0	1.49609	15.7416	0.784613	0	0	0	0.607314	0	1.85879	0
TRINITY_DN602771_c0_g2	0	0	0	0	63.0306	0	0	0	0	0	6.50577	0
TRINITY_DN242723_c0_g1	0	0	0	42.3812	31.9102	7.93546	156.381	0	0	0	11.8963	0
TRINITY_DN643189_c18_g11	0	10.3361	0	0	1.56923	0	0	0	0	0	5.57637	0
TRINITY_DN625424_c2_g8	917.32	237.73	269.297	204.641	234.076	622.36	495.082	1091.98	10.9316	306.266	482.356	1306.33
TRINITY_DN598477_c1_g1	224.937	0	0	0	35.5691	21.7609	0	0	0	0	0	143.924
TRINITY_DN621927_c1_g1	80.8366	209.675	95.7501	173.158	130.769	223.411	149.993	184.932	0	429.802	105.022	391.663
TRINITY_DN615440_c4_g1	261.489	224.441	55.3555	30.2723	75.3229	82.6912	92.3035	164.803	106.887	214.472	122.68	106.174
TRINITY_DN578307_c0_g1	372.045	172.022	128.141	225.468	184.552	211.748	101.576	114.645	50.6318	206.605	167.012	64.3727
TRINITY_DN637991_c1_g21	127.23	22.1487	64.3321	18.1634	132.6	91.3956	12.5868	44.0313	0	246.214	162.644	36.1777
TRINITY_DN494418_c0_g1	4.30191	0	1.52602	1.24722	2.68338	1.52326	0	1.33352	0.625533	0	2.99265	0
TRINITY_DN615812_c2_g8	0	0	0	0	0	5.88994	0	0	53.9781	0	0	0
TRINITY_DN621835_c1_g1	0	0	0	0	0.810767	0	0	0	0	0	0	0
TRINITY_DN608181_c15_g8	0	0	0	0	0.823844	1.55227	0	1.30836	0	0	0	1.28981
TRINITY_DN609575_c0_g1	0	0	0	0	0	40.6203	0	0	0	0	0	0
TRINITY_DN575950_c1_g1	1831.83	2864.57	1829.72	3601.2	3188.4	7646.76	1601.68	5770.62	4297.96	5980.34	1783.51	6165.15
TRINITY_DN618347_c4_g1	71.8602	16.3901	93.6106	45.2147	152.244	74.7123	300.049	101.297	7.92545	38.665	85.272	214.423
TRINITY_DN603800_c0_g1	16.1673	36.9146	83.7813	8.47624	16.4769	11.6058	31.4671	0	0	118.389	0	29.0994
TRINITY_DN28802_c0_g2	324.049	39.8677	0	0	0	0	0	0	0	0	0	0
TRINITY_DN617907_c1_g1	0	11.5764	0	7.26535	2.88738	1.45072	0	21.3866	0	26.5945	0.223055	0
TRINITY_DN631313_c12_g1	265.798	102.608	154.427	286.751	566.716	306.581	132.781	571.527	0	477.706	216.345	860.572
TRINITY_DN588690_c2_g2	0	4.6217	1.49609	9.16645	0	0	0	0	0	0	5.57637	0
TRINITY_DN608633_c0_g4	23.0982	27.5826	4.48828	0	36.359	0	0	0	0	0	5.57637	0
TRINITY_DN596604_c0_g1	0	109.267	67.3243	113.824	138.092	333.666	0	17.6125	52.8363	0	72.4928	174.597
TRINITY_DN567263_c0_g2	17.1795	14.4853	14.168	150.635	3.81584	4.83091	36.0508	6.29019	0	0.857888	16.8221	6.65354
TRINITY_DN605175_c4_g2	1400.43	1522.31	532.43	1490.87	885.271	2750.34	114.016	2580.12	1318.48	2903.95	656.655	3155.64
TRINITY_DN582904_c1_g1	0	203.768	22.4414	12.1089	392.83	101.551	34.6138	122.03	0	47.1838	208.185	133.7
TRINITY_DN621435_c3_g7	8.43512	8.85949	112.207	169.525	110.892	278.539	24.1248	49.0635	1223.74	91.794	88.2926	22.0212
TRINITY_DN613168_c0_g2	35.8493	13.5846	34.4102	0	22.9212	172.636	1.0489	11.3223	0	0	124.595	22.8548
TRINITY_DN605420_c0_g2	0	0	0	0	0	0	0	0	0	0	44.3043	0
TRINITY_DN323868_c0_g1	48.502	0	0	0	0	0	0	0	0	15.442	5.57637	0
TRINITY_DN210897_c0_g1	0	0	7.48047	0	0	0	0	0	0	0	0	0
TRINITY_DN629970_c0_g1	0	302.699	127.168	178.001	87.0921	168.284	65.032	230.221	0.607314	313.987	176.585	301.218
TRINITY_DN629634_c7_g1	402.074	211.151	101.734	226.437	91.0151	71.0854	282.155	208.834	0	35.1734	184.02	26.74
TRINITY_DN607757_c0_g1	84.3512	271.499	353.318	92.1368	669.398	587.674	605.207	261.961	0	529.608	117.113	151.789
TRINITY_DN533576_c0_g1	0	5.90633	0	0	0	0	0	0	0	7.72099	0	0
TRINITY_DN640354_c6_g1	88.5688	141.752	190.004	138.042	34.2614	53.6768	227.612	55.3537	54.6582	104.662	56.6931	42.4694
TRINITY_DN481142_c0_g1	257.271	48.2252	88.8979	97.3678	140.461	27.8684	254.884	254.426	0	330.218	162.533	239.087
TRINITY_DN523969_c0_g1	0.906776	5.03515	81.2379	18.6598	1.26846	47.3371	12.2827	0	4.85851	0	4.43322	12.7959
TRINITY_DN572716_c0_g1	74.5102	64.9696	14.9609	4.84357	45.246	40.6203	156.287	88.0626	997.817	382.618	118.033	146.284
TRINITY_DN642895_c15_g22	20.181	6.11305	2.1843	0	0	0	0	0	0	0	22.2683	2.60322
TRINITY_DN611112_c0_g2	0	0	0	0	4.27091	2.97398	0	0	30.4629	0	0	0
TRINITY_DN404346_c0_g1	0	0	7.48047	0	1.30769	0	0	0	0	0	0	0
TRINITY_DN323844_c0_g2	0	0	0	0	6.8366	0	2.13976	0	0	0	0	0.849389
TRINITY_DN625266_c0_g1	165.511	52.6697	28.8148	49.6466	123.723	8.93646	12.5868	1.25804	0	85.5143	94.3243	75.5012
TRINITY_DN627512_c4_g2	24.5392	78.9676	36.5346	5.58221	29.3158	30.9004	3.95437	9.234	130.008	10.7408	58.05	12.8745
TRINITY_DN319116_c1_g3	11.3804	32.5439	13.4649	6.1029	8.55752	2.36468	20.4431	15.0965	0	22.4166	16.8128	14.9508
TRINITY_DN815843_c0_g1	0	9.86357	5.745	9.04536	0.292922	0	0	1.35868	0	0	0	0
TRINITY_DN439520_c2_g2	9.81286	4.04584	4.33867	1.29565	9.14598	4.12005	43.8127	12.7565	9.18866	0	9.57277	4.6795
TRINITY_DN634312_c1_g14	0	0	0	0	3.13845	0	0	0	0	0	0	0
TRINITY_DN418868_c0_g3	0	45.7741	68.8204	30.9383	302.599	81.2405	302.084	77.3945	0	36.8892	93.8689	307.51
TRINITY_DN419049_c0_g1	0	4.42975	0	29.0614	0	0	0	0	0	0	0	0
TRINITY_DN574274_c4_g2	15.4644	48.1366	0	39.9594	29.8153	11.6058	0	0	0	58.3364	103.163	79.4336
TRINITY_DN539518_c0_g1	111.062	44.2975	38.8985	70.2317	32.9538	26.113	23.0759	22.6447	70.4727	13.7262	33.4582	26.74
TRINITY_DN639539_c27_g11	37.958	9.02192	2.99219	0	0.468153	43.6813	31.4671	76.7403	0	22.185	0.929395	20.1887
TRINITY_DN618339_c7_g1	0	1.47658	0	0	0	0	0	1.25804	0	0	0.929395	0
TRINITY_DN855620_c0_g1	0	3.01223	12.3129	0	23.1801	10.5468	0	0	0	0	13.374	5.71764
TRINITY_DN316301_c0_g2	0	0	4.48828	0	0	0	0	0	0	0	0	0
TRINITY_DN561169_c1_g1	1.40585	31.0082	14.9609	1.21089	0	7.25362	0	28.9349	0	0	8.36456	0
TRINITY_DN600795_c0_g2	0	78.2589	95.6753	35.1159	78.4613	143.506	0	221.15	0	157.851	37.1758	89.6577
TRINITY_DN630778_c0_g1	413.321	1088.24	740.567	948.128	904.136	1221.32	1024.78	2117.28	551.441	2115.08	1229.45	1338.88
TRINITY_DN641655_c22_g8	515.006	173.306	131.492	6.87787	104.741	87.4061	68.7242	181.799	4.08115	32.7027	244.905	321.478
TRINITY_DN621640_c8_g5	75.9161	5.90633	40.3946	0	12.8154	0	0	27.6768	0	0	46.4698	0
TRINITY_DN642314_c14_g16	135.313	0	5.98438	41.6668	27.3647	16.2916	27.2715	0	0	0	41.5068	36.1777
TRINITY_DN555281_c0_g8	0	0	7.77969	0	0	0	0	4.26475	0	0	0	23.5941
TRINITY_DN224773_c0_g1	1.41991	0	0	2.42178	5.5786	1.45072	0	17.6125	0	0	0.947983	1.57294
TRINITY_DN580220_c0_g3	0	0	0	9.68714	0	0	0	0	0	0	0	0
TRINITY_DN619945_c5_g3	15.3097	177.441	158.781	103.737	42.5391	204.944	0	8.80626	0	27.4524	41.0049	124.262
TRINITY_DN622786_c6_g1	2.40401	42.2893	20.1973	196.903	0.402768	128.752	0	0	0	0	2.44431	197.632
TRINITY_DN633802_c0_g1	42.1756	129.939	44.8828	10.898	99.9074	20.3101	0	12.5804	0	106.378	6.50577	0
TRINITY_DN836391_c0_g1	0	0	0	0	0	0	0	0	52.8363	0	0	0
TRINITY_DN630283_c5_g3	0	0	0	0	0	0	59.7875	0	0	0	0	0
TRINITY_DN834132_c0_g2	164.485	33.9614	110.711	111.402	72.446	2.90145	166.776	22.6447	320.054	25.7366	92.9395	10.2241
TRINITY_DN248906_c0_g2	12.6527	4.50358	10.4727	1.21089	5.28829	0	0	0	0	1.71578	8.36456	0
TRINITY_DN473845_c0_g3	1.40585	0	0	0	0	0	0	0	1.21463	0	0	0
TRINITY_DN370025_c0_g5	0	3.38137	0	0	0	0	0	0	5.60551	7.53225	0	0
TRINITY_DN622511_c21_g2	0	0	14.9011	1.21089	0	0	0	0	0	2.57366	0	0.786471
TRINITY_DN560889_c0_g2	121.29	89.9682	95.6304	50.579	72.7833	49.0635	76.7063	49.0509	71.6023	32.8828	131.705	55.1552
TRINITY_DN359093_c0_g2	0	11.8127	163.074	124.722	177.846	186.839	274.813	119.514	0	36.0313	249.078	392.449
TRINITY_DN551227_c0_g1	0.702927	0	4.59301	179.599	0.523076	11.6058	1.0489	1.3461	0.607314	0.857888	9.96312	56.9169
TRINITY_DN602164_c0_g2	0	1.53565	1.51106	3.63268	0.266769	10.1551	91.0343	0	0	0	0	0.786471
TRINITY_DN646411_c0_g1	0	0	0	0	0	0	0	0	0	0	14.0618	0
TRINITY_DN614271_c1_g1	0	0	0	0	0	5.86092	0	0	0	0	0	0
TRINITY_DN627828_c13_g3	43.5815	1.47658	65.8282	222.804	18.0461	31.9159	81.8145	400.056	0	2.57366	131.974	147.07
TRINITY_DN1990_c0_g1	229.857	434.115	195.988	368.111	236.692	703.601	118.526	527.118	785.257	132.115	638.495	670.073
TRINITY_DN565308_c0_g1	198.225	270.215	75.2835	90.163	512.428	472.109	231.052	805.144	8.27161	352.824	289.042	391.663
TRINITY_DN746067_c0_g1	97.7068	385.388	149.609	306.356	295.799	425.062	379.703	596.31	596.382	772.099	315.065	421.541
TRINITY_DN634711_c10_g11	82.9454	20.6722	13.4649	0	0	0	0	0	0	0	0	0
TRINITY_DN628468_c4_g2	125.409	274.275	181.027	329.823	138.387	160.697	238.426	88.5281	1771.3	37.9787	287.964	127.094
TRINITY_DN593372_c0_g1	1498.64	921.387	1014.35	1721.89	1789.96	2070.18	546.479	2004.05	1681.04	2563.37	1982.4	2670.07
TRINITY_DN391235_c0_g1	15.5417	71.9096	53.5153	86.0944	64.1264	147.858	58.7491	83.0682	0	107.45	69.6675	169.634
TRINITY_DN589524_c0_g1	0	95.9779	122.68	1.21089	2.61538	20.3101	75.5211	56.6117	0	58.3364	105.951	12.5835
TRINITY_DN96718_c0_g2	0	0	0	0	6.27691	0	0	0	0	0	0	11.0106
TRINITY_DN638508_c9_g2	0	79.7354	93.8351	10.8375	44.723	37.3706	29.0651	184.932	103.596	48.402	31.3392	0
TRINITY_DN583534_c0_g2	0.702927	0	52.3633	1.21089	0.523076	23.2116	221.319	2.51608	0	107.236	157.997	0
TRINITY_DN152195_c0_g2	42.7309	0	0	0	0	0	0	0	0	0	0	0
TRINITY_DN342341_c0_g3	0	17.719	7.48047	59.3337	3.66153	0	63.9831	0	0	62.6258	0	9.12306
TRINITY_DN464151_c0_g4	21.7907	0	0	7.26535	0	0	0	0	0	0	0	0
TRINITY_DN608074_c0_g1	259.134	116.975	182.793	72.823	200.916	253.877	197.288	133.855	68.0556	536.866	148.378	431.78
TRINITY_DN548298_c0_g1	478.693	302.699	345.598	142.885	259.707	201.651	189.852	127.062	0	201.604	227.702	57.4124
TRINITY_DN614032_c3_g2	0	4.42975	38.8985	0	0	120.41	0	15.0965	0	0	7.43516	121.117
TRINITY_DN578426_c0_g1	19.5906	25.0428	87.2074	15.6689	245.312	817.483	11.7792	867.92	15.4561	226.748	132.318	857.285
TRINITY_DN624975_c10_g1	0	13.0678	12.8963	5.65487	81.8535	5.23711	183.317	2.83058	0	0	0	109.209
TRINITY_DN252517_c0_g1	255.162	180.896	75.9567	271.288	264.755	92.8463	198.243	28.9349	1.21463	189.593	71.5634	252.662
TRINITY_DN637749_c10_g1	861.971	216.26	193.61	299.163	292.025	402.46	319.979	91.7361	488.875	140.771	88.4134	478.607
TRINITY_DN400358_c0_g1	10.8813	18.3096	83.7813	28.9403	2.29369	6.0205	1.15379	0	86.4572	0	14.3592	7.3771
TRINITY_DN620247_c5_g15	0	0	0	5.08575	4.70768	2.90145	23.0759	0	0	0	0	0
TRINITY_DN642588_c8_g3	362.007	262.891	101.734	176.609	116.669	63.8318	15.7336	1.37126	386.312	12.0104	28.8113	86.5118
TRINITY_DN34878_c0_g1	0	0	0	0	1.15077	0	0	0	0	0	0	0
TRINITY_DN632733_c3_g1	0	0	0	0	33.7384	5.80289	0	26.4188	0	45.4681	37.1758	0
TRINITY_DN635695_c1_g1	41.4727	64.9696	131.656	122.3	267.815	105.903	43.005	52.8376	0	35.1734	61.3401	110.106
TRINITY_DN499245_c0_g1	567.965	794.401	655.289	950.55	1029.94	1663.98	690.179	1973.86	1891.18	1287.69	952.63	2259.53
TRINITY_DN640227_c0_g1	609.909	12.9644	10.8317	22.4742	121.44	24.6623	5.37039	68.2611	10.8648	11.204	6.08754	16.2957
TRINITY_DN637883_c0_g4	97.8685	166.278	231.102	87.4506	140.76	245.114	86.6185	229.554	225.295	188.873	162.319	52.2138
TRINITY_DN584646_c0_g3	0	0	4.48828	0	0	27.9554	0	0	0	34.3155	0	9.43765
TRINITY_DN2060_c0_g1	26.7675	0	0	0	0	5.80289	0	0	0	0	13.9409	0
TRINITY_DN1091730_c0_g1	2.10878	0	0	0	0.261538	1.45072	0	0	0	0	0	1.16398
TRINITY_DN625963_c3_g3	0	16.2424	22.4414	21.7961	59.6306	31.9159	113.282	0	26.7218	0	95.7277	0
TRINITY_DN600053_c0_g1	0	0	1.52602	0	37.4967	0	0	0	0	0	0	0
TRINITY_DN404145_c0_g1	2352.72	3447.16	1353.11	4088.63	1461.29	4567.63	1728.52	5017.87	4928.83	5998.95	1252.5	5398.31
TRINITY_DN628677_c1_g7	0	109.311	11.3703	0	0	33.1345	0	0	0	12.5423	0	0
TRINITY_DN181397_c1_g1	0	0.118127	0	0	0	0	0	5.47246	0	0	0	0
TRINITY_DN576034_c1_g1	0	442.975	419.61	309.988	664.201	849.805	457.322	1158.44	1.43933	1216.48	469.168	776.892
TRINITY_DN642785_c7_g16	31.6317	2.95316	23.9375	31.7617	28.6253	4.35217	0	6.29019	0	0	34.8152	10.4129
TRINITY_DN595758_c3_g2	186.276	137.322	478.75	117.457	466.296	330.765	200.341	256.64	0	534.464	139.409	306.527
TRINITY_DN624180_c1_g3	188.518	80.9905	97.8895	338.142	73.2986	67.0524	43.4561	50.4222	1.22677	22.5796	74.3516	14.0149
TRINITY_DN509105_c0_g1	0	57.5867	179.531	107.769	100.169	227.764	110.135	228.963	1380.42	292.54	309.489	299.645
TRINITY_DN643209_c19_g7	600.742	42.2155	230.982	155.89	99.9728	203.449	46.0469	85.2195	457.162	15.442	161.696	80.6605
TRINITY_DN384099_c0_g2	227.052	2.61355	42.3245	8.004	3.06784	0	3.90192	0	4.93139	79.938	0	198.757
TRINITY_DN608891_c0_g1	172.92	22.2669	4.48828	25.4287	0.523076	5.80289	58.7386	12.5804	0	0	0	1.57294
TRINITY_DN636301_c3_g1	0	1.47658	40.3946	105.348	69.569	92.8463	0	104.417	0	10.2947	10.2233	5.5053
TRINITY_DN555325_c0_g2	57.7876	385.299	107.21	260.318	168.807	629.933	267.198	511.392	15.6687	1051.69	5.01873	1182.55
TRINITY_DN552252_c0_g1	0	0	0	0	0	63.8318	0	0	0	0	0	0
TRINITY_DN615690_c14_g3	0	5.13851	0	0	1.71569	4.35217	0	0	0	0	8.36456	0
TRINITY_DN813344_c0_g1	58.1321	58.1626	9.78446	48.0966	0.261538	7.51475	66.1439	0.616438	0	11.5643	41.4603	14.4868
TRINITY_DN592777_c1_g3	196.82	34.8178	178.11	64.1773	61.3489	131.16	105.729	16.3545	153.043	74.6362	81.7868	139.205
TRINITY_DN635370_c4_g2	927.266	436.596	465.48	303.704	383.414	328.69	449.539	293.727	496.85	279.028	434.697	194.699
TRINITY_DN540399_c0_g1	26.0083	7.63393	0	0	0.800306	0	0	0	0	0	0	4.62445
TRINITY_DN778670_c0_g1	21.0878	27.0362	35.9063	21.9898	22.4478	13.0565	4.19561	13.8384	0	1.71578	25.0937	8.65118
TRINITY_DN24669_c0_g1	95.5981	227.394	94.254	449.241	135.215	197.298	222.368	57.8697	0	224.767	110.598	279.984
TRINITY_DN637191_c16_g2	10.1292	98.7095	234.079	134.046	53.0425	110.255	564.216	163.998	0	80.6415	136.575	2.60322
TRINITY_DN317127_c0_g2	0	0	0	0	0	0	0	1.25804	0	0	0.929395	0
TRINITY_DN627255_c1_g1	0	0	25.4336	0	0	0	0	0	0	0	0	0
TRINITY_DN390187_c0_g2	7.7322	10.3361	22.4414	0	8.63075	1.45072	2.09781	3.77411	10.3243	1.71578	10.2233	4.71883
TRINITY_DN593224_c0_g1	17.5732	66.6086	68.2219	45.7233	26.7344	145.348	25.6352	31.6522	0	104.516	49.4624	53.4643
TRINITY_DN618331_c0_g1	198.225	23.6253	222.918	147.729	160.846	140.72	67.1718	22.6447	340.096	536.18	171.009	18.0888
TRINITY_DN636591_c0_g2	0	0	2.99219	0	4.44614	0	0	7.54823	0	0	55.7637	0
TRINITY_DN613256_c1_g1	162.699	197.98	196.856	178.849	245.775	147.713	512.914	116.142	0	142.444	221.568	147.306
TRINITY_DN636064_c9_g6	397.955	155.72	123.682	64.1773	303.209	151.702	376.556	85.5466	26.7218	130.948	117.28	21.5965
TRINITY_DN636379_c4_g5	882.173	10.3361	79.293	20.5852	63.8152	82.6912	113.282	30.1929	0	96.0834	0.929395	110.892
TRINITY_DN641204_c4_g7	7.26826	2.9827	4.50324	10.898	0	7.25362	0	0	0	0	0	0
TRINITY_DN186296_c1_g1	0	0	0	0	0	34.8174	0	0	0	0	0	0
TRINITY_DN618239_c1_g3	0	0	55.3555	0	10.2	0	0	0	0	46.3259	0	0
TRINITY_DN629004_c25_g1	2816.65	2092.98	1497.04	1990.6	1705.96	2518.25	1015.02	3980.09	5770.39	2871.07	1595.45	3176.31
TRINITY_DN587803_c0_g1	0	2.95316	0	0	0	0	0	0	0	0	0	0
TRINITY_DN62762_c0_g1	2165.53	1181.61	1275.78	679.795	910.484	249.931	1400.68	404.711	1632.23	499.943	841.921	215.351
TRINITY_DN617360_c1_g4	101.938	23.9649	78.6048	1.23511	70.7564	33.3521	25.31	24.1669	78.3374	54.8791	33.6441	0
TRINITY_DN625658_c5_g1	0	47.2506	17.9531	27.8505	5.75383	18.8594	77.6189	0	0	0	78.0692	0
TRINITY_DN176600_c0_g1	7.02927	0	2.99219	2.42178	1.83076	2.90145	91.2546	0	0.607314	0	2.78819	0
TRINITY_DN540812_c1_g1	1.42694	225.991	46.2443	6.05446	19.6153	74.2335	0	23.9027	0	0	18.5879	3.68068
TRINITY_DN617547_c1_g1	0	0	4.48828	0	0	0	0	0	0	0	4.64698	0
TRINITY_DN635637_c26_g1	153.941	357.333	23.9375	72.6535	379.753	323.511	355.578	134.61	121.463	248.787	33.4582	162.8
TRINITY_DN629715_c80_g1	0.702927	466.6	652.297	606.657	745.383	387.343	394.388	645.373	835.056	627.116	538.12	674.792
TRINITY_DN444469_c0_g2	0	10.3361	124.176	0	37.6614	43.5217	0	57.8697	0	0	26.0231	108.533
TRINITY_DN246994_c0_g1	0	191.956	122.68	163.47	16.2153	108.804	116.428	0	0	9.43677	1.85879	230.436
TRINITY_DN1004758_c0_g1	0	0	0	0	0	0	0	0	0	24.63	0	0
TRINITY_DN611511_c0_g1	111.765	82.6443	65.5738	93.2387	49.9537	30.4652	27.2715	13.8384	163.367	34.3155	92.0101	34.6047
TRINITY_DN642272_c0_g4	44.6991	39.0261	69.8975	219.934	25.547	2.90145	0	6.29019	0	0.857888	54.7228	20.6291
TRINITY_DN557783_c0_g1	7.02927	121.08	10.4727	44.803	114.292	110.255	0	88.0626	0	29.1682	63.1989	287.062
TRINITY_DN435961_c0_g1	0	0	2.04965	0	0	0	0	0	0	7.3521	0	0
TRINITY_DN604824_c0_g3	0	0	7.04661	4.75881	0	7.25362	17.8314	0	0	0	0	0
TRINITY_DN534918_c1_g1	0	57.5867	38.8985	1.21089	0.523076	0	0	0	0	0	61.3401	0
TRINITY_DN628418_c4_g2	224.937	104.837	198.487	132.653	91.3525	79.7898	162.58	118.256	219.848	145.841	86.4338	24.3806
TRINITY_DN606567_c2_g1	72.4015	124.033	196.108	13.3198	15.9538	20.3101	266.421	75.4823	7.28777	0.857888	7.43516	42.4694
TRINITY_DN613094_c0_g2	0	17.719	32.9141	26.6396	70.6152	17.4087	0	172.351	0	0	0	0
TRINITY_DN602803_c1_g1	23.1966	29.5316	22.4414	69.0208	25.3692	4.35217	13.6357	74.2242	0	7.72099	28.8113	24.3806
TRINITY_DN637663_c6_g15	0	128.463	5.98438	110.191	321.953	63.8318	35.6627	327.09	0	129.541	39.0346	337.396
TRINITY_DN479845_c0_g3	92.0834	41.3443	104.727	0	85.5229	0	54.543	0	51.6217	0	103.163	0
TRINITY_DN704634_c0_g1	0	0	5.0568	0	0	0	0	0	2.74506	0	0	7.95909
TRINITY_DN633505_c1_g3	0	52.8026	10.4727	22.8616	28.1232	15.3487	20.9781	3.77411	29.7584	0	2.63948	14.6205
TRINITY_DN432638_c1_g1	0	0	14.9609	59.3337	0	0	0	0	0	0	0	0
TRINITY_DN836888_c0_g1	0	0	0	0	9.15382	0	0	0	0	0	0	0
TRINITY_DN593728_c0_g1	0	18.4573	0	0	8.18875	8.92195	0	0	0	0	0	0
TRINITY_DN344998_c0_g1	1.82058	1.90479	0	0	7.86444	6.12205	0	1.50965	2.29565	1.02947	0	4.22335
TRINITY_DN513527_c0_g1	39.3639	556.672	409.93	273.662	100.692	330.765	901.008	551.021	9.10971	286.535	86.4338	8.65118
TRINITY_DN614624_c10_g12	0	564.054	436.261	925.121	647.568	653.522	224.465	0	0	996.823	241.503	389.799
TRINITY_DN393738_c0_g2	0	0	2.99219	0	0.269384	0	0	0	114.782	44.3957	0	16.6732
TRINITY_DN397831_c0_g2	247.43	73.8291	195.988	99.2931	252.122	242.271	185.656	119.514	0	159.567	93.8689	148.643
TRINITY_DN620391_c0_g1	0	0	121.677	27.4388	122.355	2.90145	0	119.891	380.178	0	211.633	0
TRINITY_DN126160_c0_g1	0.702927	1.47658	2.99219	1.21089	0.784613	0	0	1.25804	3.64388	0	0	1.57294
TRINITY_DN610653_c0_g1	0	0	8.66239	11.4429	5.25168	18.2936	42.3967	20.7576	0	0	0	102.839
TRINITY_DN634604_c4_g9	53.4224	64.9696	6.46313	25.4287	90.4921	145.072	0	3.77411	0	0.857888	0	12.7015
TRINITY_DN358952_c0_g5	0	2.9827	5.26625	6.36929	0	2.91595	1.3426	3.22058	0	0	4.97227	0
TRINITY_DN263968_c0_g2	2.14393	0	0	0	0.946767	1.72636	4.31099	1.39642	0	0	1.89597	4.57726
TRINITY_DN626682_c13_g3	58.3429	22.1487	19.4492	12.1089	83.9536	73.9869	196.145	15.0965	0	96.9413	39.0346	83.3659
TRINITY_DN640702_c12_g5	1033.82	1376.17	813.262	1175.63	976.81	1211.35	1263.93	1919.01	1913.04	1246.14	796.613	2705.46
TRINITY_DN617959_c3_g2	60.4517	5.90633	2.99219	15.7416	5.75383	8.70434	0	0	0	35.1734	1.85879	15.7294
TRINITY_DN241787_c0_g1	2616.29	4984.94	4039.46	6163.44	7663.32	9789.48	6555.65	9640.34	4255.45	8339.53	7262.3	11056.2
TRINITY_DN608755_c6_g4	516.567	1890.85	372.318	1438.19	341.257	2085.08	218.057	1396.11	1398.32	2074.3	362.427	2137.44
TRINITY_DN540796_c0_g1	13.44	14.8397	22.5611	29.2188	22.929	29.1305	25.2891	22.7579	15.8813	44.0525	11.8312	19.7876
TRINITY_DN368047_c0_g1	0	210.398	88.4192	28.904	152.576	39.184	14.7581	81.005	0	188.838	138.48	157.687
TRINITY_DN484379_c0_g1	41.4727	3.75052	8.97657	1.21089	1.99553	0	0	0	13.3609	0.857888	0	0.786471
TRINITY_DN600416_c3_g1	1587.29	11.1039	64.2573	0	3.58045	73.9869	7.34232	80.5144	0	322.643	180.303	0
TRINITY_DN532561_c0_g1	56.0162	2.95316	10.727	57.0936	0.00523076	0	74.4721	0	0	0	0	0
TRINITY_DN177680_c0_g1	0	20.7903	4.65285	19.5801	0	46.5972	26.1387	28.4442	349.157	0	9.62854	41.1088
TRINITY_DN26232_c0_g1	0	134.088	92.4736	130.897	87.8662	157.781	202.239	215.011	0	324.942	117.987	426.322
TRINITY_DN549428_c2_g1	0	159.471	124.176	1121.29	308.353	1130.11	0	1255.52	0	789.257	439.604	2029.1
TRINITY_DN624846_c12_g1	324.049	206.722	362.055	163.47	744.86	255.327	312.573	244.059	1103.49	1066.35	157.068	412.897
TRINITY_DN608575_c5_g1	37.2551	25.1019	98.7422	343.893	74.5383	81.2405	97.548	100.643	7.28777	79.7836	6.50577	3.14588
TRINITY_DN572789_c0_g1	1339.08	788.495	1373.41	718.059	1642.11	900.899	1842.92	880.626	672.904	687.76	1742.62	626.817
TRINITY_DN638862_c4_g4	33.0376	42.7323	23.9375	18.672	7.83829	7.25362	16.7825	8.96981	0	27.4524	21.3761	16.5159
TRINITY_DN621046_c4_g1	316.781	13.4221	73.8772	73.4406	121.947	112.576	243.818	15.0084	32.3455	85.6601	65.6339	104.9
TRINITY_DN142272_c0_g1	30.5562	207.667	69.9424	119.491	38.6108	49.4842	82.8634	36.4831	115.317	229.408	165.525	237.727
TRINITY_DN637704_c3_g14	83.4234	80.0603	139.645	166.389	132.092	17.8149	0	71.1169	170.801	55.5139	87.2238	100.55
TRINITY_DN975492_c0_g1	0	0	0	0	0	0	63.8468	28.4442	0	0	0	0
TRINITY_DN783027_c0_g1	0	0	31.418	0	0	0	0	0	0	0	0	0
TRINITY_DN578264_c3_g5	0	42.8209	64.3321	100.504	146.984	111.706	24.1248	40.2572	0	33.4576	48.3286	11.0106
TRINITY_DN627941_c5_g73	0	19.1956	70.2865	56.9119	95.7228	9.93746	40.9072	247.833	320.054	6.00521	20.5675	54.2665
TRINITY_DN408586_c0_g1	4.21756	41.3443	70.3164	765.284	218.646	368.484	255.932	96.8689	156.08	229.914	132.904	234.368
TRINITY_DN621713_c0_g1	0	1.47658	0	0	0.261538	0	0	5.03215	0	0	32.5288	0
TRINITY_DN586407_c1_g1	0	76.7823	29.9219	104.137	2.87692	29.0145	7.34232	50.3215	0	111.525	0	6.29177
TRINITY_DN565506_c0_g2	251.648	1374.68	586.155	1582.64	401.712	1154.78	552.772	1508.39	1863.24	1388.92	947.983	1469.91
TRINITY_DN607166_c13_g1	0	0	1.49609	0	5.75383	1.45072	0	0	0	0	0	3.93236
TRINITY_DN623645_c1_g17	48.7972	17.719	3.68039	0	28.5076	15.958	43.005	0	0	0	34.9824	5.5053
TRINITY_DN631482_c12_g1	1209.74	516.804	598.438	445.608	487.768	615.107	365.018	788.79	69.8411	879.335	275.101	909.947
TRINITY_DN456492_c1_g1	0	0	0	23.6487	5.75383	0	0	0	0	3.13987	2.78819	0
TRINITY_DN610601_c17_g4	0	13.2892	23.9375	1.21089	18.5692	14.5072	11.5379	11.3223	39.4754	1.71578	9.29395	10.2241
TRINITY_DN630201_c6_g2	0	0	2.99219	0	32.1038	0	296.84	3.78669	0	0	6.52436	254.817
TRINITY_DN642905_c2_g6	0	0	0	0	0.766306	0	0	0	0	0	0	0.739283
TRINITY_DN626554_c0_g1	0	50.2038	2.99219	0	0	0	0	0	0	72.9205	0	0
TRINITY_DN597951_c0_g2	380.986	21.1742	116.695	38.8817	123.938	34.8174	27.2715	40.2572	3378.18	0	74.3516	27.5265
TRINITY_DN643114_c20_g5	0	0	0	0	5.30399	0	0	0	0	0	1.45915	0
TRINITY_DN803906_c0_g1	370.26	535.793	248.067	534.766	533.775	816.757	268.016	742.922	477.349	856.524	609.191	1033.3
TRINITY_DN618827_c2_g2	41.3462	0	1.49609	0	0	2.90145	0	0	0	0	3.98711	3.14588
TRINITY_DN132381_c0_g1	158.257	53.3342	139.361	230.639	141.748	186.911	183.034	176.012	8.26554	14.9358	43.5793	96.3506
TRINITY_DN621903_c5_g1	0	0	5.98438	0	0	0	0	0	0	0	0	74.7147
TRINITY_DN617235_c3_g1	278.5	12.5805	30.1912	53.4851	27.2522	60.3501	5.86337	0	27.3291	4.22939	0.985159	164.766
TRINITY_DN540483_c0_g1	0	0	28.4258	0	0	13.0565	0	0	0	0	0	0
TRINITY_DN607283_c0_g2	0	5.90633	0	0	2.35384	0	0	0	0	0	3.71758	0
TRINITY_DN623481_c4_g1	21.5658	221.975	416.288	91.9794	94.9617	123.297	397.776	133.755	25.3796	165.255	134.019	74.0462
TRINITY_DN642392_c18_g3	101.221	238.822	203.155	251.866	167.023	89.9449	89.1568	57.8697	138.468	18.6419	148.071	48.7612
TRINITY_DN342321_c0_g1	0	0	0	0	0	3.04652	0	0	0	0	0	0.865118
TRINITY_DN578106_c0_g1	0	0	0	4.84357	0	0	0	0	0	0	0	0
TRINITY_DN564377_c3_g4	0	0	0	2.42178	0	4.35217	9.44013	0	0	18.8735	3.71758	14.1565
TRINITY_DN595753_c3_g1	674.81	883.041	776.189	605.458	732.641	642.99	1745.38	1307.04	1371.31	771.224	901.486	488.501
TRINITY_DN874666_c0_g1	27.5126	123.974	156.791	68.2459	142.431	321.103	90.9924	287.94	1.84016	19.9888	373.896	471.717
TRINITY_DN1066524_c0_g1	218.561	264.869	226.793	166.498	262.349	264.525	107.764	583.1	17.0048	512.03	24.0899	260.212
TRINITY_DN611370_c0_g1	834.374	479.889	472.766	273.662	548.706	467.133	315.72	471.764	291.511	111.525	395.922	89.6577
TRINITY_DN640465_c7_g10	289.121	151.217	100.927	16.5892	82.4681	23.7483	4.31099	20.9212	0	248.564	170.256	17.672
TRINITY_DN535509_c2_g1	106.845	248.066	526.625	371.744	679.475	790.644	120.624	651.664	484.029	707.757	352.241	942.192
TRINITY_DN822257_c0_g1	16.1673	45.7741	40.3946	24.2178	58.5845	30.4652	30.4182	0	147.577	24.0209	65.9871	33.0318
TRINITY_DN630616_c4_g1	75.9653	0	44.3592	0	18.4567	0	0	0	0	0	0	0
TRINITY_DN573867_c0_g3	399.262	144.705	73.3086	282.138	184.123	130.565	234.954	44.0313	440.303	594.516	137.551	3.93236
TRINITY_DN638290_c6_g1	0	4.42975	0	0	0	0	0	35.2251	0	0	0	0
TRINITY_DN589732_c0_g1	0	1.56518	3.17172	0	16.231	0	0	5.29634	0	0	9.73077	17.7742
TRINITY_DN638395_c1_g1	0	0	0	0	0	0	0	0	0	0	0	30.1454
TRINITY_DN572870_c0_g1	34.4434	119.603	363.551	100.504	597.352	345.272	616.755	257.898	97.7775	446.96	309.489	38.5371
TRINITY_DN546722_c2_g1	399.965	240.683	1.49609	36.3268	117.954	134.917	17.8314	49.0635	0	20.5893	23.2349	138.419
TRINITY_DN595849_c0_g1	0	0	0	0	0	5.80289	0	28.9349	0	0	0	0
TRINITY_DN550569_c0_g1	44.6218	149.091	143.386	13.3198	17.6512	1.46523	0	1.25804	0	105.915	103.628	0.794336
TRINITY_DN602463_c0_g2	706.441	98.931	61.3399	663.569	139.923	217.609	6.29342	405.088	111.138	42.8944	257.443	303.578
TRINITY_DN613335_c0_g1	0	54.6335	62.836	10.898	0	0	0	91.8368	0	54.0469	0	198.191
TRINITY_DN1072586_c0_g1	162.706	80.3408	95.2563	32.791	66.2449	41.3311	0	48.6735	0	40.0033	83.9244	53.8811
TRINITY_DN411907_c1_g1	234.778	236.253	380.008	207.063	329.015	114.607	154.955	208.834	179.735	309.534	184.271	150.216
TRINITY_DN630457_c4_g2	0	5.90633	0	0	0.523076	2.90145	0	0	0	4.28944	0	0
TRINITY_DN537133_c0_g1	0	129.939	246.856	201.008	171.83	194.397	176.216	381.185	0	435.807	184.95	590.64
TRINITY_DN598466_c0_g1	156.753	112.22	272.289	174.368	386.814	203.101	68.1787	103.159	213.774	653.71	73.4222	40.11
TRINITY_DN627351_c22_g1	0	0	0	0	80.8152	0	0	0	0	77.2099	0	10.2241
TRINITY_DN364265_c0_g1	0	81.0939	189.884	197.581	45.6122	8.76237	1.69922	0	0	81.1047	49.1464	20.2359
TRINITY_DN174108_c0_g1	0	0	0	0	0	2.90145	0	0	0	0	0	0
TRINITY_DN336360_c0_g1	0	0	0	0	29.4675	0	0	0	0	0	7.43516	0
TRINITY_DN627785_c12_g1	99.0916	66.0918	60.7265	51.2571	45.8083	22.6313	4.40539	14.09	1.25714	16.4543	35.1683	22.5481
TRINITY_DN602292_c0_g1	25.3054	22.1487	5.98438	169.525	15.9538	71.0854	45.1029	100.643	0	0	58.5519	2.35941
TRINITY_DN634035_c3_g7	0	4.42975	14.9609	0	0	1.45072	0	0	0	0	0	0
TRINITY_DN643215_c4_g4	0	0	5.98438	0	0.489076	7.83391	0	0	0	0	0.929395	0
TRINITY_DN627183_c21_g1	0	95.9779	28.4258	30.2723	26.1538	82.6912	63.9831	46.5474	0	0	131.974	40.8965
TRINITY_DN25686_c0_g1	0	0	1.69059	0	0	0	0	11.184	0	0	0	0.786471
TRINITY_DN607767_c2_g3	0	0	0	0	0	9.58928	0	0	0	0	0	0
TRINITY_DN895092_c0_g1	15.3449	1.83096	30.64	0	1.77584	1.05903	0	0	213.835	23.7206	17.9187	0
TRINITY_DN571123_c0_g1	0	0	0	0	19.8769	0	0	0	0	0	15.7997	0
TRINITY_DN593304_c0_g1	0	0	0	0	0	0	0	0	0	10.2947	0	0
TRINITY_DN587483_c1_g2	22.4937	1.47658	2.99219	3.63268	1.04615	0	0	5.03215	0	0	1.85879	8.65118
TRINITY_DN489819_c1_g1	0	0	12.8066	0	0	0	0	0	0	0	0	0
TRINITY_DN165789_c0_g2	102.627	118.865	132.823	119.382	75.9924	107.948	168.873	221.905	19.434	214.944	178.964	94.1799
TRINITY_DN610908_c1_g1	0	56.1101	9.21594	0	9.99074	0	0	1.25804	0	0	18.7273	54.0856
TRINITY_DN542693_c0_g1	104.476	113.549	208.735	217.682	104.233	355.572	68.1787	420.549	0	341.637	180.544	334.628
TRINITY_DN640237_c2_g10	1366.42	1471.28	1082.11	1621.09	756.323	695.39	1470.95	634.579	788.737	1027.28	1182.5	915.366
TRINITY_DN496038_c0_g1	0	0	5.98438	28.5528	0	0	0	19.5499	0	0	0	0
TRINITY_DN197431_c0_g2	0	0	0	0	0	0	0	28.9349	0	0	0	0
TRINITY_DN573783_c2_g8	0	1.47658	0	0	0.261538	8.99449	2.47541	0	0	0	0	0
TRINITY_DN507831_c1_g4	13.3556	5.90633	165.917	30.2723	90.4921	121.527	0	132.572	0	229.639	51.9439	41.683
TRINITY_DN634757_c0_g6	65.3722	73.8291	10.4727	82.3407	190.399	132.016	353.48	242.801	0	15.442	70.634	139.205
TRINITY_DN640237_c1_g1	0	6.96947	1.5709	0	13.056	3.6123	5.69555	1.2832	1.33002	0	2.35137	10.1455
TRINITY_DN605381_c0_g1	103.33	7.38291	46.3789	0	18.5692	52.226	38.8094	1.25804	0	0.857888	26.9525	21.2347
TRINITY_DN402548_c0_g1	0	8.85949	17.9531	0	6.27691	0	0	0	0	0	15.7997	0
TRINITY_DN615233_c2_g1	0	0	28.6203	0	15.1692	0	0	0	0	0	0	0
TRINITY_DN638110_c5_g1	129.001	420.531	421.839	191.866	249.185	270.966	112.862	215.263	0	543.609	361.693	456.704
TRINITY_DN549909_c2_g1	0	0	0	0	0.742767	0	0	0	0	0	0	2.2729
TRINITY_DN591712_c0_g2	0	0	29.8022	0	0	0	0	0	0	0	0	0
TRINITY_DN206350_c0_g3	21.7907	16.2424	25.4336	7.26535	14.123	2.90145	28.3204	0	0	2.57366	13.9409	0
TRINITY_DN606247_c0_g3	0	0	2.99219	0	0	0	0	0	0	0	0	47.3849
TRINITY_DN555967_c0_g3	0	0	0	0	0	0	0	34.1935	0	0	0	0
TRINITY_DN544241_c0_g1	130.744	411.966	658.282	594.548	1197.06	1061.93	762.553	1183.81	403.256	1261.1	734.222	1890.68
TRINITY_DN222918_c0_g1	5.62341	4.42975	1.49609	2.42178	87.0921	10.1551	5.24452	1.25804	2.42926	0	0.929395	2.35941
TRINITY_DN616486_c1_g1	0	0	52.3633	33.8202	0	0	664.061	106.933	0	0	0	0
TRINITY_DN608362_c0_g3	0	0	0	0	0	0	0	0	45.5485	0	0	0
TRINITY_DN625281_c3_g3	0.941922	0	0	18.4782	0	21.1661	0	0	0	0	0	26.4648
TRINITY_DN371682_c0_g1	0	0	3.05203	2.45811	2.92922	2.94497	1.06988	1.2832	0	11.4013	3.79193	4.01887
TRINITY_DN449395_c1_g1	0	0	3.05203	0	0	0	37.9493	0	0	0	9.51701	0
TRINITY_DN562304_c0_g1	130.744	372.099	108.557	777.393	350.733	667.333	384.948	513.279	1125.96	634.837	788.759	858.826
TRINITY_DN616436_c6_g4	31.8496	213.706	75.5977	36.3631	35.6738	48.7153	41.9037	29.1236	44.5343	25.3763	39.5829	143.083
TRINITY_DN418028_c0_g3	5.39848	0	25.4336	0	0.572768	1.45072	0	0	0	0	0	0.786471
TRINITY_DN601793_c0_g1	0	8.85949	110.711	0	4.44614	0	0	0	0	3.43155	0.929395	2.35941
TRINITY_DN613765_c0_g1	0	118.127	0	3.63268	0	43.5217	0	0	0	0	0	0
TRINITY_DN404222_c0_g1	337.37	467.722	97.5454	569.022	431.888	387.445	338.439	826.531	1326.37	541.327	477.663	486.708
TRINITY_DN635284_c8_g1	0	0	0	0	50.8534	50.0064	0	2.51608	0	0	0	182.941
TRINITY_DN630446_c10_g1	299.447	203.768	270.793	201.008	156.923	282.891	567.457	343.444	610.35	296.829	152.421	169.878
TRINITY_DN614779_c1_g1	0	0	0	0	0	0	0	0	0	0	0	117.184
TRINITY_DN920181_c0_g1	21.0808	67.5389	56.2532	14.5307	66.122	54.3151	9.44013	26.8843	60.6706	17.6296	29.9916	25.9693
TRINITY_DN588601_c5_g2	60.4517	14.7658	0	0	0	4.35217	0	0	0	0.857888	0.929395	0
TRINITY_DN639473_c3_g9	7.02927	13.2892	10.4727	4.84357	10.6969	4.35217	14.6846	0	0.607314	12.8683	0.929395	9.43765
TRINITY_DN481684_c0_g3	70.2927	2.95316	0	3.63268	1.56923	1.45072	0	1.25804	0	0	6.50577	0
TRINITY_DN618016_c0_g1	0	33.9614	1.49609	29.0614	37.6614	39.1695	16.7825	0	0	0	0	26.74
TRINITY_DN609205_c7_g9	0	0	0	0	0.512614	0	71.2415	0	0	0	0	0
TRINITY_DN618960_c9_g2	136.368	0	11.9688	0	36.5316	1.45072	0	2.51608	0	0.857888	45.5404	100.637
TRINITY_DN611904_c0_g3	77.322	264.308	448.828	144.096	528.045	274.187	485.642	227.705	943.766	682.021	514.885	177.742
TRINITY_DN592704_c1_g1	271.175	294.933	344.88	193.537	438.907	398.586	289.592	170.15	64.7032	288.413	295.854	199.284
TRINITY_DN638950_c4_g3	650.207	801.784	601.43	363.268	693.598	298.849	496.131	363.573	931.619	284.819	479.568	155.721
TRINITY_DN155802_c0_g2	0	0	0	0	0.261538	5.80289	0	3.77411	0	0	50.1873	0
TRINITY_DN633171_c10_g4	17.8333	0	6.08911	0	1.78892	2.32116	0	2.13866	0	0	4.34028	12.4734
TRINITY_DN572974_c1_g1	113.874	23.6253	98.7422	272.451	33.7384	438.118	8.39123	324.574	0	193.025	69.7047	296.5
TRINITY_DN633372_c2_g9	197.051	102.209	95.2713	209.92	40.0388	154.894	50.2635	42.7733	17.6121	37.9358	95.672	84.7658
TRINITY_DN411594_c0_g1	49.9078	131.416	148.113	159.838	241.922	133.467	375.507	361.057	0	253.077	110.598	605.583
TRINITY_DN622849_c0_g7	281.874	50.2038	107.719	29.0614	53.6152	11.6058	128.826	1.25804	81.3801	15.442	44.611	14.9429
TRINITY_DN404490_c0_g1	0	23.6253	83.6467	43.7253	8.67259	0	6.29342	36.4831	0	0	8.39244	0
TRINITY_DN629760_c0_g8	14.5084	0	9.36555	0	8.10767	0	0	0	0	0	0	2.57962
TRINITY_DN278308_c0_g2	0	4.42975	59.8438	2.42178	0	0	0	135.868	0	0	0	283.916
TRINITY_DN603335_c1_g1	2.17204	16.2424	8.97657	8.47624	3.66153	0	9.44013	11.3223	26.7218	0	4.64698	3.14588
TRINITY_DN607506_c0_g1	0	42.8209	0	16.9525	18.7575	0	0	0	0	38.6907	8.95008	0
TRINITY_DN611106_c4_g2	72.9849	44.2975	88.2696	72.6535	24.8461	62.3811	49.2985	0	0	22.3051	37.1758	20.4482
TRINITY_DN257636_c0_g1	0	0	7.39071	0	0	0	0	5.83729	0	0	0	22.8077
TRINITY_DN620208_c8_g1	0	0	11.9688	0	63.5537	7.25362	0	0	258.716	69.4889	209.114	0
TRINITY_DN511454_c2_g3	0	0	0	0	0	0	0	0	0	0	0	7.07824
TRINITY_DN352464_c2_g3	0	1.47658	0	0	0.870921	7.25362	0	0	1.21463	0.857888	0	0
TRINITY_DN610899_c3_g2	524.383	513.851	969.469	589.704	777.29	526.613	841.221	369.863	1138.11	890.488	1305.8	475.815
TRINITY_DN578348_c5_g3	9902.12	17123.9	10302.1	14737.8	11790.9	16911.1	11231.7	25652.6	12397.7	19540.1	11538.4	20528.5
TRINITY_DN632412_c6_g16	26.7112	14.7658	89.7657	366.9	20.923	4.35217	25.1737	3.77411	47.9778	34.3155	106.88	7.86471
TRINITY_DN643150_c9_g2	87.416	36.9146	185.89	140.185	176.8	73.1455	106.988	113.223	15.1828	190.451	39.0346	13.37
TRINITY_DN625830_c6_g2	182.058	76.7823	133.152	302.723	231.722	190.045	0	283.058	0.607314	0	29.7407	546.582
TRINITY_DN155353_c0_g1	406.995	2260.65	1128.06	2443.58	975.013	4188.24	1928.93	3603.02	810.764	4886.53	1660.83	5738.88
TRINITY_DN610963_c0_g3	144.803	107.791	192.996	66.5991	222.83	63.8318	331.454	257.898	0	499.291	203.538	105.387
TRINITY_DN636431_c0_g1	52.0166	14.7658	10.4727	25.4287	14.9077	1.45072	36.7116	2.51608	0	0	3.71758	0
TRINITY_DN641090_c3_g2	73.1044	38.3911	34.4102	7.26535	41.5845	66.7333	74.4721	88.0626	21.256	83.2151	47.3992	38.5371
TRINITY_DN583082_c0_g2	0	4.42975	4.48828	17.4853	16.2153	0	0	0	0	0	24.1364	0
TRINITY_DN641944_c13_g1	208.066	468.269	290.362	161.327	154.302	117.509	6.74445	44.6352	4.06293	134.508	74.333	64.4592
TRINITY_DN546057_c0_g1	295.229	76.7823	240.871	224.015	225.446	195.848	36.7116	69.1921	992.958	373.181	93.8689	327.172
TRINITY_DN624571_c1_g1	2078.55	676.275	587.965	1129.76	493.26	530.965	351.383	349.734	180.372	732.636	871.773	1355.87
TRINITY_DN648204_c0_g1	202.443	150.213	189.944	138.187	171.333	148.177	161.5	239.769	69.2338	134.56	199.411	116.162
TRINITY_DN640849_c3_g33	89.9746	323.372	83.7813	234.913	57.2768	266.933	0	83.0305	50.407	250.503	144.056	302.791
TRINITY_DN422836_c0_g1	873.035	45.7741	167.563	308.777	82.3844	285.793	1.0489	320.8	0	706.042	164.503	603.223
TRINITY_DN388325_c0_g1	21.7907	11.8127	14.542	177.965	10.9846	4.35217	37.7605	11.3223	12.7536	8.57888	15.7533	6.29177
TRINITY_DN627261_c11_g3	0	0	0	46.0139	0	2.90145	0	18.8706	0	11.1525	17.6585	0
TRINITY_DN468490_c0_g1	87.2473	212.421	44.5088	203.66	100.172	124.501	45.7112	26.4188	137.611	171.578	187.106	136.421
TRINITY_DN578581_c1_g1	197.515	153.963	58.4075	261.117	181.711	275.783	0	288.581	434.982	552.437	253.586	221.58
TRINITY_DN547002_c1_g1	190.493	1.47658	61.3399	0	107.23	37.7188	0	0	184.016	0	15.7997	0
TRINITY_DN638393_c8_g5	0	0	0	0	0	5.16458	5.31794	0	0	0	0	2.35941
TRINITY_DN618550_c7_g1	589.756	875.613	879.704	1052.27	1526.07	1285.34	1169.53	1406.49	1838.34	1723.5	1567.89	1648.44
TRINITY_DN524244_c0_g2	0	16.2424	23.9375	65.3882	0	0	0	25.1608	0	61.7679	36.2464	0
TRINITY_DN663209_c0_g1	0	0	0	0	0.347845	0	0	8.80626	0	6.77731	0	0
TRINITY_DN628892_c3_g1	108.251	524.187	194.492	570.33	348.63	648.473	264.324	759.855	835.056	687.168	379.193	561.54
TRINITY_DN631907_c13_g5	0	2.79074	0	0	3.51245	5.39669	84.3423	2.54124	0	2.78814	0	0
TRINITY_DN621787_c9_g2	711.362	1532.69	1487.12	1761.85	1951.59	2727.36	2154.45	2323.6	1280.22	3240.24	2239.84	4007.86
TRINITY_DN600579_c0_g1	0	0	0	0	0	75.5682	0	98.1269	0	0	0	86.4253
TRINITY_DN601151_c5_g1	0	6.23118	5.0568	0	74.4572	42.2015	0	0	0	114.228	70.7363	0
TRINITY_DN507833_c1_g2	0	0	35.9063	12.7507	0	228.503	0	148.448	0	67.0525	82.3909	0
TRINITY_DN288363_c0_g1	40.0668	0	0	0	0	0	0	0	0	0	0	0
TRINITY_DN620145_c6_g1	0	20.6722	0	0	0	1.45072	0	7.54823	0	1.71578	0	0
TRINITY_DN641304_c7_g1	442.844	208.198	53.8594	254.287	173.923	166.833	233.245	181.157	0	481.275	105.951	61.3447
TRINITY_DN612450_c0_g3	81.5395	47.2506	43.3867	64.7585	80.0306	42.9559	0	21.3866	0	16.2999	43.6816	2.20212
TRINITY_DN528478_c0_g1	0	47.2506	0	0	0	0	0	0	0	0	0	0
TRINITY_DN595923_c0_g2	0	239.206	16.457	117.457	159.538	390.245	0	218.899	0	63.4837	5.57637	18.8753
TRINITY_DN252726_c0_g1	371.848	685.134	939.547	1223	1471.15	2299.4	387.045	1039.14	2729.27	1684.03	988.877	1513.17
TRINITY_DN586576_c0_g2	0	0	34.4102	0	20.1881	13.0565	0	0	0	0	0	4.71883
TRINITY_DN534232_c0_g1	0	0	31.418	0	0	0	0	0	0	0	0	0
TRINITY_DN631745_c3_g2	130.695	88.4473	51.8696	83.4668	204.502	62.4536	31.3727	109.852	46.9757	44.9018	17.8816	44.9783
TRINITY_DN634691_c6_g3	1828.31	558.148	1134.04	316.043	692.029	117.509	553.821	137.126	955.305	237.635	1077.17	111.679
TRINITY_DN529609_c0_g1	1212.52	815.073	780.468	789.005	550.793	1329.97	540.521	779.455	1343.62	1177.88	839.188	982.302
TRINITY_DN633346_c1_g2	747.267	490.284	391.393	452.111	401.003	202.739	472.615	235.341	461.54	316.2	332.129	166.063
TRINITY_DN634904_c0_g1	0.702927	0	0	0	0	4.35217	0	0	0.607314	0	0.929395	0
TRINITY_DN640536_c1_g1	0	73.8291	47.875	14.5307	94.2791	418.824	95.4502	203.802	3.03657	62.6258	111.527	49.5477
TRINITY_DN634701_c1_g6	276.953	76.7823	23.9375	195.934	13.3384	59.4797	85.108	13.8384	83.202	38.9309	31.5994	15.7294
TRINITY_DN515053_c1_g6	0.702927	66.3576	0	1.223	0.269384	0	0	0	0	0	88.0881	0.810065
TRINITY_DN445275_c0_g2	0	0	0	0	0	1.45072	3.14671	0	0	0	53.9049	0
TRINITY_DN309017_c0_g1	30.2259	1231.79	453.661	1551.83	754.21	1792.01	1070.93	2895.76	3.03657	1566.5	642.138	1625.31
TRINITY_DN637001_c2_g3	0	0	40.3946	0	1.04615	0	0	0	0	0	0	0
TRINITY_DN642013_c13_g8	0.702927	28.0551	32.9141	8.47624	8.89228	0	45.1029	30.1929	0	0	14.8703	0
TRINITY_DN137621_c0_g1	1393.2	1767.47	1157.98	3264.56	2058.56	4382.64	1328.96	4630.84	1144.79	2907.38	1207.28	4795.9
TRINITY_DN601062_c0_g13	0	0	0	0	10.4981	0	0	0	0	0	5.57637	0
TRINITY_DN638798_c1_g4	0	0	5.98438	0	0	0	0	0	0	0	0	0
TRINITY_DN513029_c0_g1	0	1.47658	0	0	0	0	0	0	0	0	0	92.8036
TRINITY_DN619352_c0_g7	54.7088	36.7226	16.6815	22.2804	7.40937	6.07853	104.89	11.4859	0	0.91794	7.88127	23.5627
TRINITY_DN623426_c6_g1	7.02927	23.6253	130.16	24.2178	29.2922	8.70434	29.3693	0	41.9047	10.2947	3.71758	0
TRINITY_DN630160_c8_g1	537.739	578.584	470.567	325.33	380.752	184.358	710.894	95.5102	373.261	422.132	679.723	199.087
TRINITY_DN642199_c6_g8	0	0	20.9453	0	4.70768	2.90145	0	0	0	0	7.43516	0
TRINITY_DN606920_c5_g1	0	0	0	0	23.9333	0	0	0	0	0	0	0
TRINITY_DN210870_c0_g1	0	33.9614	23.9375	82.3407	49.4306	8.70434	0	16.3545	0	21.4472	6.50577	69.9959
TRINITY_DN181193_c0_g2	0	0	0	0	0	3.94597	0	0	0	0	0	0
TRINITY_DN364983_c0_g1	30.4859	38.3911	41.8907	191.115	13.3567	184.242	31.6664	5.03215	6.07921	13.7262	89.3892	18.0888
TRINITY_DN617307_c8_g1	9.76365	12.2556	23.2044	7.50753	12.9147	85.4186	16.8349	34.8854	24.4444	2.03319	53.0406	3.46047
TRINITY_DN476168_c0_g1	0	0	0	0	0	0	0	0	0	48.8996	0	0
TRINITY_DN638784_c6_g2	86.692	545.523	179.172	42.3812	344.707	182.791	1.08037	340.928	0	253.077	201	334.25
TRINITY_DN610123_c5_g1	251.606	640.837	204.965	245.811	511.829	484.542	244.395	317.026	39.4875	313.129	611.533	710.97
TRINITY_DN58544_c0_g2	0	0	14.9609	0	0	0	0	0	0	0	49.9271	0
TRINITY_DN27574_c0_g1	0	0.664462	0.688204	37.5377	0.523076	0	0	0	0	0	1.85879	0
TRINITY_DN610115_c5_g2	1024.78	354.04	951.516	356.002	1232.43	372.908	244.384	272.994	1091.72	347.445	1100.3	124.262
TRINITY_DN517703_c0_g1	0	284.035	108.287	148.94	108.337	179.89	0	124.772	54.9012	62.6258	138.192	206.606
TRINITY_DN623396_c0_g1	0.702927	0	1.49609	0	0	0	0	0	0	0	0	0
TRINITY_DN487705_c0_g1	0	0	0	0	0	0	0	0	0	74.1301	0	0
TRINITY_DN637064_c7_g1	0	42.8209	45.571	151.361	0	1.45072	0	98.1269	0	197.314	0	0
TRINITY_DN627633_c1_g1	12.6527	0	5.98438	1.21089	5.75383	1.45072	15.7336	1.25804	3.64388	2.57366	1.85879	0
TRINITY_DN609430_c2_g20	132.214	42.9833	25.4336	211.555	0.523076	115.855	0	90.8429	0	23.4461	0	0
TRINITY_DN468839_c0_g1	0	1.47658	0	5.47323	0	0	0	0	0	0	0	0
TRINITY_DN619846_c12_g1	47.8553	48.3433	134.649	246.332	284.454	111.967	117.372	94.0383	4.2512	95.3542	84.5843	34.6047
TRINITY_DN620813_c7_g1	451.982	94.5013	47.875	56.9119	168.692	103.001	370.263	133.352	0	201.604	110.598	43.2559
TRINITY_DN624330_c11_g2	1987.17	1675.92	1753.42	2018.56	1552.75	2406.75	3219.07	3327.51	1964.05	2023.76	2236.13	2691.3
TRINITY_DN604603_c0_g2	0	0	0	0	2.82722	24.3431	0	0	0	0	0	0
TRINITY_DN371409_c0_g2	0	8.85949	7.48047	0	3.9623	2.97398	0	5.03215	3.03657	4.28944	0	2.35941
TRINITY_DN599096_c3_g1	1287.78	740.728	1103.65	1044.62	1870.87	1736.43	1919.04	1392.3	1182.09	1295.32	1942.98	2566.25
TRINITY_DN806913_c0_g1	0	0	0	0	2.61538	0	0	0	0	0	0	0
TRINITY_DN583749_c0_g2	163.782	100.998	225.207	37.5377	272.473	293.046	80.7656	266.704	0	570.109	327.147	27.5265
TRINITY_DN378416_c0_g2	0	0	0	14.7729	0	6.80389	2.09781	4.06346	0	4.45244	9.61924	10.35
TRINITY_DN588243_c0_g2	0	0	16.457	0	26.4153	0	105.939	0	0	0	59.4813	0
TRINITY_DN418501_c0_g1	0	47.2506	58.3477	0	26.1538	89.9449	92.3035	27.6768	0	69.4889	53.9049	19.6618
TRINITY_DN635959_c4_g13	14.888	0	0	0	7.35183	0	0	0	0	0	0	0
TRINITY_DN632858_c2_g1	120.222	361.246	72.0519	76.4194	138.795	234.742	92.6496	84.2885	1169.73	90.4814	307.435	170.295
TRINITY_DN638148_c1_g2	0	0	0	50.8575	91.7998	0	0	0	0	0	0	0
TRINITY_DN629503_c7_g1	0	3.97201	5.0568	2.94247	1.0723	1.45072	0	0	0	0.900782	0	0
TRINITY_DN559238_c0_g2	257.271	556.672	154.098	898.482	216.815	703.601	250.688	637.825	1421.11	1609.4	43.6816	698.386
TRINITY_DN364550_c0_g3	0	7.01377	28.7699	0	2.4663	11.6493	0	6.71792	0	3.74897	14.9819	2.25717
TRINITY_DN29456_c0_g1	0	4.42975	1.49609	0	0	0	0	0	0	0	2.6116	0
TRINITY_DN600870_c0_g1	3.36702	4.42975	0	0	0.261538	4.22161	0	0	5.73304	0	6.20836	0
TRINITY_DN414516_c0_g6	1.42694	0	1.54098	0	0	1.45072	0	0	0	1.74151	0	0
TRINITY_DN630548_c8_g1	0	290.887	131.656	59.3337	95.4613	484.542	0	840.369	252.035	161.283	155.209	430.986
TRINITY_DN612644_c2_g1	10.1221	122.438	155.594	5.89704	7.05629	52.8208	72.8778	77.3064	0	25.2648	109.957	3.05151
TRINITY_DN632509_c1_g1	56.9371	79.7354	23.9375	1.21089	17	60.9304	87.059	109.449	0	44.6102	31.5994	21.2347
TRINITY_DN617608_c8_g11	2284.51	609.829	1177.43	1040.16	513.399	745.672	293.693	698.211	739.714	837.298	578.084	1191.5
TRINITY_DN631884_c4_g2	0	0	0	0	0	0	0	3.77411	0	0	0.929395	0
TRINITY_DN573299_c0_g1	0	73.8291	0	0	0	0	0	0	0	0	82.7162	0
TRINITY_DN599626_c0_g6	246.228	83.5746	144.418	208.322	104.207	124.922	484.782	66.676	12.2252	50.9156	169.996	86.095
TRINITY_DN636370_c10_g1	411.915	112.22	35.9063	12.1089	37.1384	21.7609	0	0	312.767	5.14733	76.2104	108.533
TRINITY_DN640953_c3_g21	0	0	0	0	0	0	0	103.159	0	0	0	14.1565
TRINITY_DN602993_c1_g3	0	82.6886	2.99219	2.42178	0	0	0	0	0	0	5.57637	0
TRINITY_DN639267_c0_g5	232.078	117.285	121.588	155.067	60.1485	87.203	79.0873	90	26.8129	11.9332	147.495	9.65
TRINITY_DN737626_c0_g1	0	0	0	7.26535	1.30769	0	0	0	0	0	0	0
TRINITY_DN633379_c8_g29	47.799	305.653	0	38.7485	103.569	190.886	8.39123	123.288	0	193.883	132.904	113.252
TRINITY_DN641956_c374_g2	642.475	1098.58	887.184	1264.17	2282.18	1439.12	948.209	1167.46	9.10971	2002.31	1602.28	1101.06
TRINITY_DN309405_c1_g1	0	0	4.30875	0	0	0	4.58371	0	0	0	0	0
TRINITY_DN919999_c0_g1	0	0	0	0	0.41846	0	0	0	0	0	0	1.57294
TRINITY_DN638507_c0_g1	0	0	2.99219	0	0	0	0	6.29019	0	0	0	0
TRINITY_DN595051_c1_g1	0	0	1.49609	239.757	0	27.5637	0	0	0	0	0	0.786471
TRINITY_DN614149_c4_g2	0	22.1487	8.97657	9.68714	13.0769	0	15.7336	0	0.607314	0	8.36456	4.71883
TRINITY_DN496141_c2_g2	307.882	189.003	44.8828	100.504	43.1537	400.4	39.8583	241.543	355.886	338.866	0	139.205
TRINITY_DN587751_c0_g1	1818.47	1125.66	1622.89	689.833	2523.13	1484.05	1780.91	1887.04	2561.45	2296.57	1706.14	1608.18
TRINITY_DN642698_c28_g23	212.671	285.896	210.515	171.922	228.605	89.0019	359.816	8.39111	6.55292	18.4789	171.185	148.981
TRINITY_DN606103_c15_g2	0	4.42975	65.8282	0	1.83076	117.509	0	0	0	210.183	0	0
TRINITY_DN605214_c0_g1	0	1.47658	19.4492	3.63268	0	40.6203	0	1.25804	0	34.3155	26.9525	0
TRINITY_DN336270_c0_g1	0	0	2.12445	0	0	2.13256	0	1.58513	0	0	1.60785	0
TRINITY_DN18300_c0_g1	0	29.7088	6.40329	91.9188	51.8917	39.4307	9.06253	43.9055	0	32.0593	70.9686	47.6837
TRINITY_DN272157_c0_g3	0	0	2.99219	0	1.90138	4.42471	8.55905	0	0	7.72099	0	0.794336
TRINITY_DN640858_c6_g25	0	0	16.3673	0	0	0	0	0	0	0	0	0
TRINITY_DN624897_c11_g1	0	0	10.4727	35.1159	0	201.651	22.027	95.6109	0	0	100.375	216.28
TRINITY_DN615188_c0_g1	0	8.85949	29.9219	7.26535	18.5692	7.25362	35.6627	12.5804	0	50.6154	26.9525	10.2241
TRINITY_DN599652_c5_g16	71.1151	4.42975	12.1184	23.0069	83.6921	60.9304	147.895	41.6662	0	6.8631	66.9165	16.5159
TRINITY_DN302551_c0_g1	0	0	24.8501	0	89.2027	34.8754	153.025	25.2111	0	0	33.8207	40.0943
TRINITY_DN641457_c0_g4	0	0	0	0	0	4.35217	0	0	0	0	0	1.57294
TRINITY_DN632071_c14_g52	5.39848	5.9211	13.6593	6.19977	0	13.0565	28.4253	0	12.7536	51.6448	3.71758	9.49271
TRINITY_DN640345_c1_g3	0	10.3361	1.49609	44.7546	8.89228	0	0	0	0	0	1.85879	0
TRINITY_DN625069_c8_g31	179.042	44.6814	0	34.9221	19.8769	27.3897	234.073	5.03215	0	40.7754	17.705	31.6476
TRINITY_DN610050_c0_g1	36.5733	1.47658	11.2357	0	3.68507	1.45072	22.5829	2.51608	0.607314	6.8631	4.72133	0
TRINITY_DN547861_c0_g1	1243.48	657.079	483.239	644.195	653.844	729.714	197.194	777.467	1028.79	367.176	354.1	422.335
TRINITY_DN628791_c4_g1	0	0	0	0	0	26.113	0	0	0	0	7.43516	0
TRINITY_DN68176_c0_g1	0	0	7.66	0	12.0307	0	0	0	0	0	1.85879	69.9959
TRINITY_DN612382_c1_g3	66.0751	59.0633	25.4336	16.9525	22.7538	82.6912	6.83885	52.8376	0	15.442	2.78819	12.5835
TRINITY_DN300510_c0_g1	0	0	1.49609	0	0	0	3.14671	0	0	0	0	0
TRINITY_DN635284_c4_g2	30.9288	264.087	125.956	113.824	382.154	479.972	174.118	313.251	555.88	610.722	231.243	244.49
TRINITY_DN603708_c0_g1	0	0	0	0	0	0	0	0	0	0	0	66.0636
TRINITY_DN441500_c0_g2	0	2.49542	3.78512	9.94142	7.14521	10.3146	7.8458	0	0	0	0	6.31536
TRINITY_DN576920_c0_g1	0	0	13.4649	0	13.3384	0	0	0	0	0	0	66.85
TRINITY_DN615732_c4_g5	64.4795	18.2358	16.4122	23.7214	92.9558	17.8439	49.697	6.74308	1.46363	148.492	22.2218	227.424
TRINITY_DN620762_c2_g1	7.7322	157.994	13.4649	8.47624	125.538	84.142	0	162.287	0	79.7836	86.4338	0.786471
TRINITY_DN617307_c13_g3	357.79	166.854	158.586	151.361	258.601	340.035	98.5969	159.771	265.396	241.066	410.793	421.486
TRINITY_DN623723_c1_g1	0	0	10.4727	55.2893	0	0	0	0	63.768	0	0	65.2771
TRINITY_DN1061340_c0_g1	0.702927	0	2.99219	0	0.261538	0	0	0	0	0	5.57637	0
TRINITY_DN586962_c2_g3	0	0	134.08	0	16.5449	83.0394	1.437	0	0	0	188.946	0
TRINITY_DN245543_c0_g1	458.308	645.267	203.469	915.434	461.876	677.488	720.597	1343.58	0	1145.28	280.677	946.125
TRINITY_DN618407_c11_g1	0	1.47658	0	0	0	1.45072	3.14671	0	0	0	23.2349	0
TRINITY_DN362776_c0_g1	305.07	310.082	225.91	312.41	336.861	208.904	39.8583	649.147	19.434	358.597	142.197	379.079
TRINITY_DN609526_c1_g1	1060.72	1015.89	689.7	833.094	1141.09	1549.37	1788.38	2026.7	739.708	1266.24	863.408	951.63
TRINITY_DN503587_c1_g1	0	0	0	0	0	0	0	0	98.9922	0	0	0
TRINITY_DN621912_c0_g4	0	25.1019	20.9453	18.1634	14.3846	1.45072	0	10.0643	0	24.8787	0	0
TRINITY_DN637137_c8_g1	16.097	42.1269	23.4588	28.7466	28.2905	10.3727	3.46138	11.3223	5.50226	0	30.6515	3.31104
TRINITY_DN641758_c1_g3	0	0	0	6.05446	5.69891	17.4377	0	0	0	8.51025	2.67666	0
TRINITY_DN481110_c0_g1	64.3248	3.91294	16.5468	119.733	1.32861	4.71485	1.12233	27.2239	23.5091	93.2267	2.05396	74.235
TRINITY_DN623109_c0_g1	98.1637	157.669	74.8646	55.0229	28.9705	74.2915	44.3476	32.0296	1.21463	18.5132	104.436	16.7833
TRINITY_DN359485_c0_g1	0	0	0	0	0	0	0	0	0	0	18.5879	0
TRINITY_DN642162_c1_g3	0	69.4584	74.5654	143.89	0	173.434	0	231.668	0	198.232	81.573	174.549
TRINITY_DN634288_c1_g2	0	51.6804	38.8985	0	97.8151	0	0	35.2251	0	55.7627	35.317	0
TRINITY_DN606484_c0_g2	0	0	11.9688	0	0	17.4087	0	0	0	46.3259	9.29395	0
TRINITY_DN637384_c7_g1	14.7615	1.47658	89.7657	182.845	151.953	29.0145	19.9292	90.5787	20.6487	206.751	167.291	0
TRINITY_DN639073_c1_g1	0	0	7.48047	98.0822	0.784613	0	0	37.7411	0	0	46.4698	332.677
TRINITY_DN56747_c0_g1	0	0	0	0	0	3.49624	20.8312	0	0	0	0	0
TRINITY_DN637104_c3_g14	0	19.1956	4.48828	0	0	0	0	0	0	0	3.71758	0
TRINITY_DN206095_c0_g1	0	28.0551	0	0	0	0	0	0	0	0	0	0
TRINITY_DN633161_c3_g6	2.81171	4.54787	36.4897	1.21089	29.423	0	2.09781	12.1904	0	166.096	1.87738	23.3661
TRINITY_DN638774_c6_g6	63.2634	45.7741	46.3789	50.8575	10.9846	17.4087	32.516	37.7411	80.7727	6.00521	110.598	21.2347
TRINITY_DN642798_c0_g1	94.8951	112.22	237.879	79.9189	202.43	24.6623	41.9561	41.5152	178.55	120.104	197.961	99.0953
TRINITY_DN637030_c6_g1	0	0	0	0	0	0	0	0	0	0	0	4.60086
TRINITY_DN595315_c1_g1	398.56	296.793	423.395	39.9594	556.291	353.977	420.61	358.541	729.384	319.992	174.726	758.158
TRINITY_DN542804_c0_g1	20.3849	119.603	190.004	458.928	60.9383	303.201	16.7825	244.059	634.036	336.292	209.114	91.2306
TRINITY_DN610549_c0_g1	2267.64	798.078	1235.47	385.064	1297.96	800.64	1778.38	639.033	1198.87	446.711	1035.54	1071.62
TRINITY_DN581645_c0_g1	118.31	0	73.0543	33.7233	51.5151	258.229	0	270.478	0	374.897	240.713	63.7042
TRINITY_DN1102087_c0_g1	0	0	0	0	0	15.7258	0	0	1.03851	51.1301	1.0688	0
TRINITY_DN614525_c8_g1	0	14.7658	10.4727	60.5446	21.4461	157.882	148.944	26.4188	0	38.605	8.36456	95.163
TRINITY_DN447540_c0_g1	0	0	0	0	0	0	0	0	86.8459	0	0	0
TRINITY_DN639925_c5_g1	1359.46	472.506	1328.53	375.377	1413.61	413.456	1809.36	518.312	762.786	526.743	955.418	465.591
TRINITY_DN591554_c5_g1	534.224	432.639	849.782	208.273	522.814	481.64	377.605	644.115	82.5947	980.566	332.724	114.038
TRINITY_DN259531_c0_g1	0	0	5.98438	0	18.7627	0	0	0	0	0	0	0
TRINITY_DN615465_c18_g10	351.463	596.539	565.524	710.794	1456.24	710.854	597.875	967.431	0.607314	724.057	531.614	873.769
TRINITY_DN273630_c0_g2	1.40585	0	0	0	0	0	0	0	0	0	0	0
TRINITY_DN1052963_c0_g1	0	0	0	8.80318	0.264153	0	0	0	0	5.44759	0	0.794336
TRINITY_DN833029_c0_g1	0	0	0	15.7416	0	8.70434	0	1.25804	0	0	0	7.07824
TRINITY_DN586646_c2_g1	0	13.2892	0	0	5.25952	0	0	22.6447	0	0	0.929395	0
TRINITY_DN641520_c3_g14	0	13.2892	2.99219	0	8.63075	26.113	0	5.03215	0	0	0	11.7971
TRINITY_DN633532_c7_g1	146.209	366.532	288.776	413.411	22.7538	515.413	969.103	167.885	74.6996	150.13	66.1729	218.214
TRINITY_DN540793_c1_g1	0	0	49.3711	256.709	29.5538	172.636	52.4452	15.0965	0	205.035	108.739	13.37
TRINITY_DN623728_c23_g1	104.736	135.846	35.9063	9.68714	72.1844	26.113	172.02	94.3528	1.82194	26.5945	162.644	126.622
TRINITY_DN532162_c0_g1	83.6483	57.5867	10.4727	35.1159	39.2307	0	135.309	0	0	5.14733	69.7047	0
TRINITY_DN606839_c0_g2	0	0	0	0	57.0152	0	0	0	0	0	0	0
TRINITY_DN576530_c0_g1	122.738	26.5785	142.129	2.42178	154.046	88.4941	0	152.223	52.229	79.7836	201.679	7.07824
TRINITY_DN618864_c16_g8	0	0	47.875	0	0	0	0	62.4238	0	0	14.8703	0
TRINITY_DN642424_c3_g2	0	0	0	0	1.30769	0	0	0	0	0	0	0.786471
TRINITY_DN635115_c2_g1	1609.4	521.617	417.635	108.847	119.348	69.0835	853.493	78.1619	501.028	448.65	244.254	64.8603
TRINITY_DN560771_c0_g2	0	7.38291	31.418	32.6941	34.523	11.6058	11.5379	144.674	10.3243	4.28944	3.71758	175.383
TRINITY_DN594285_c0_g2	0	41.3443	38.8985	1.21089	132.338	27.5637	0	103.159	105.065	0	36.2464	0
TRINITY_DN604736_c1_g1	5.41254	125.642	53.3507	50.7364	110.848	23.11	39.6276	9.74979	0	0	52.3621	1.01455
TRINITY_DN642603_c0_g2	0	151.896	25.3139	119.6	51.5282	49.3246	10.038	10.7185	2.61752	39.643	0.947983	1.6044
TRINITY_DN282456_c0_g1	0	7.50104	0	0	0	0	0	0	0	0	0	0
TRINITY_DN449694_c1_g1	0	0	0	1.44096	0	0	0.43005	0	0	1.81014	0	0
TRINITY_DN639380_c3_g2	0	0	1.49609	34.4257	0	0	0	0	0	0	8.36456	0
TRINITY_DN353347_c0_g1	702.224	181.62	534.106	265.185	313.542	291.479	272.232	83.4708	60.7678	567.536	141.463	323.24
TRINITY_DN618994_c6_g2	253.054	348.473	236.383	44.803	160.846	58.0289	256.981	75.4823	298.798	96.9413	105.022	213.134
TRINITY_DN620050_c9_g9	852.65	724.116	1508.59	1124.89	1858.94	1054.78	1657.89	1912.81	1954.34	1859.04	1146.33	1126.49
TRINITY_DN455605_c1_g7	0	0	0	0	3.39999	23.2116	0	20.1286	0	0	0	0
TRINITY_DN637525_c5_g2	0	2.95316	0	0	0	0	0	0	0	0	0	0
TRINITY_DN619621_c1_g2	105.566	282.647	53.3208	36.8717	27.3935	33.8309	66.8676	70.3872	10.4215	25.119	18.4671	13.5588
TRINITY_DN510100_c0_g1	0	0	0	0	0	0	0	6.29019	0	0	41.8228	0
TRINITY_DN558744_c0_g2	0	0	0	0	11.5077	0	0	7.54823	0	0	0	0
TRINITY_DN1113418_c0_g1	0	0	8.52774	0	0	0	1.0489	0	0	0	0	0
TRINITY_DN27114_c0_g1	62.5605	109.267	115.199	39.9594	140.184	190.045	92.3035	498.183	5.46582	298.545	4.64698	153.362
TRINITY_DN668996_c0_g2	0	0	0	35.1159	0	0	0	0	0	0	5.57637	0
TRINITY_DN572327_c0_g2	0	22.1487	16.457	52.0684	119.261	73.9869	0	0	0	108.094	45.5404	0
TRINITY_DN487903_c0_g1	0	0	166.53	0	125.044	76.3661	0	0	0	0	92.6142	0
TRINITY_DN588634_c0_g1	236.886	177.19	261.817	6.05446	103.307	349.624	187.754	111.965	600.026	161.283	41.8228	267.4
TRINITY_DN438907_c0_g1	0	11.8127	34.4102	16.9525	17.523	0	0	0	0	37.7471	112.457	36.1777
TRINITY_DN570394_c2_g1	178.93	0	45.3616	16.6982	10.5164	32.7138	91.0973	96.6173	395.361	0	28.3001	5.72551
TRINITY_DN597318_c22_g1	80.8366	202.292	324.653	414.125	405.645	310.455	288.448	367.347	886.678	473.554	119.892	408.178
TRINITY_DN630697_c5_g1	52.7195	13.2892	50.8672	31.4832	119	5.80289	18.8803	5.03215	46.1558	25.7366	2.78819	290.208
TRINITY_DN618330_c5_g3	0	2.95316	0	0	0	0	0	0	0	0	0	0
TRINITY_DN574008_c1_g1	615.764	1161.35	296.571	463.772	409.822	336.568	276.911	97.3092	149.399	42.8944	401.499	8.65118
TRINITY_DN631902_c4_g8	90.6776	25.1019	41.8907	12.1089	14.3846	29.0145	89.1568	5.03215	0	7.72099	39.0346	12.5835
TRINITY_DN637684_c9_g37	641.069	113.697	228.902	300.301	271.476	378.639	590.533	84.2885	50.407	516.448	300.195	386.157
TRINITY_DN631957_c9_g11	0	35.438	46.3789	39.9594	34.523	17.4087	0	137.126	0	3.43155	65.0577	53.48
TRINITY_DN604629_c2_g1	1392.5	2804.03	3096.9	2114.22	2312.52	1961.38	3036.58	2947.58	5374.12	3399.81	3654.38	2886.35
TRINITY_DN622286_c6_g2	19.7312	215.478	303.991	199.591	31.4735	55.3741	8.84226	40.4459	316.41	42.8944	0	194.321
TRINITY_DN579478_c2_g2	393.737	503.677	295.494	869.481	648.381	262.436	158.814	122.143	79.4731	847.173	306.505	408.918
TRINITY_DN626857_c6_g3	24.6024	0	0	0	0.261538	4.35217	61.8853	45.2894	0	0	0	279.197
TRINITY_DN630524_c2_g4	0.702927	1.47658	7.48047	116.246	17	5.80289	12.5868	1.25804	0	0	23.2349	2.35941
TRINITY_DN288698_c1_g1	0	0	0	0	0	1.45072	0	0	3.03657	1.71578	0.929395	0
TRINITY_DN514906_c0_g1	0	6.09829	22.202	7.58018	8.59152	0	28.1945	0	20.7884	6.05669	34.5921	3.7672
TRINITY_DN637162_c6_g2	0	0	0	0	9.15382	0	0	10.0643	0	0	0	0
TRINITY_DN594334_c0_g6	9.48951	0	2.99219	0	0.261538	0	0	0	0	0	0	0
TRINITY_DN423029_c0_g1	0	0	0	0	0	0	0	0	0	6.8631	0	0
TRINITY_DN591448_c0_g2	40.1934	82.1866	0.523633	119.164	10.8486	7.90644	26.2855	10.492	0	12.6195	1.05022	34.6676
TRINITY_DN631566_c0_g7	0	1.99339	1.49609	0	0	0	0	0.0377411	0	0	0	0
TRINITY_DN805254_c0_g1	1218.17	2916.25	1509.56	4508.15	2422.36	6634.16	2088.37	6015.94	5379.59	6528.53	2995.44	10093.6
TRINITY_DN640050_c45_g16	0	1.74237	3.33629	0	12.0857	0	0	1.94996	0	12.6624	0	7.18048
TRINITY_DN632142_c1_g6	1.40585	10.3361	140.633	8.47624	55.9691	310.455	233.905	86.8046	0	0	0	26.74
TRINITY_DN557649_c0_g1	636.149	56.1101	62.836	197.375	42.3691	104.452	184.607	333.38	916.437	835.583	185.879	183.248
TRINITY_DN613917_c0_g4	395.53	444.451	119.059	116.621	64.4115	77.8313	259.635	12.5804	41.4552	76.7981	93.9619	79.4414
TRINITY_DN617526_c0_g2	0	0	0	13.3198	0	0	0	0	0	0	0	0
TRINITY_DN614469_c0_g3	0	0	2.99219	43.5921	0	0	11.5379	0	0	0	0	0
TRINITY_DN592006_c0_g1	0	0	5.98438	0	0	0	0	0	0	96.9413	3.71758	7.86471
TRINITY_DN626767_c12_g2	281.171	144.72	245.36	164.706	114.554	87.0434	267.47	123.288	0	95.2255	142.197	155.721
TRINITY_DN600051_c0_g1	0	0	11.9688	144.096	31.6461	44.9724	103.841	94.3528	0	12.8683	66.9165	101.455
TRINITY_DN497858_c0_g1	0	0	0	0	0	25.0975	0	0	0	0	0	0
TRINITY_DN620527_c4_g5	0	8.85949	4.68278	19.677	12.1537	0	0	21.9024	0	0	0	0
TRINITY_DN689173_c0_g1	0	1.47658	0	0	3.92307	0	0	0	0	0	0	0
TRINITY_DN141720_c0_g1	1426.94	2333	1500.58	1765.48	2325.33	2965.28	2588.69	2590.3	3481.73	3106.41	1663.62	3168.69
TRINITY_DN633881_c5_g1	0	0	17.9531	0	0	33.3666	0	38.9992	0	92.6519	0	30.6724
TRINITY_DN571890_c2_g1	0	0	0	0	0	0	0	0	0	0	2.78819	0
TRINITY_DN642732_c8_g4	33.0376	36.9146	10.4727	131.987	0	23.2116	27.2715	0	0	2.57366	0	1.57294
TRINITY_DN598236_c0_g2	0	0	0	0	9.6769	0	0	0	0	0	0	0
TRINITY_DN627217_c3_g2	0	1.63901	0	0	0	0	0	0	4.08115	0	0	59.1741
TRINITY_DN566598_c0_g1	0	146.182	106.223	7.26535	250.553	118.959	101.744	227.705	0	358.597	279.748	249.311
TRINITY_DN625293_c5_g8	0	5.90633	0	0	0	0	36.7116	0	0	0	11.1527	0
TRINITY_DN467533_c0_g1	0	31.0082	92.7579	0	0	62.3811	0	275.51	0	0	0	0
TRINITY_DN626079_c20_g2	78.7278	94.5013	70.3164	13.3198	77.9383	101.551	117.477	17.6125	0.607314	220.477	55.7637	29.0994
TRINITY_DN637821_c11_g2	0	36.9146	2.99219	294.247	0	0	0	0	0	0	0	0
TRINITY_DN621835_c1_g8	0.702927	0	0	26.2764	8.11552	4.35217	1.18526	0	53.4436	0	12.0821	12.5835
TRINITY_DN617695_c6_g1	961.506	1223.48	556.547	771.314	788.084	795.664	187.974	315.642	425.545	781.467	452.104	814.863
TRINITY_DN643090_c15_g33	0	0	18.8807	0	0	0	0	0	0	51.2588	21.5434	5.5053
TRINITY_DN610531_c0_g1	0	13.2302	12.3428	29.8848	12.2347	0	38.2011	0	0	0	2.12832	14.0621
TRINITY_DN633081_c2_g16	15.8791	3.04176	10.4727	16.8072	8.47644	10.9239	1.0489	0	0	0	2.78819	9.88594
TRINITY_DN202968_c0_g1	30.4227	7.67823	3.11188	2.49444	1.80723	1.46523	17.0971	0	0	2.7195	22.5192	3.27172
TRINITY_DN625170_c1_g3	0	7.38291	0	0	0	0	0	0	0	0	0	0
TRINITY_DN639228_c2_g3	3.0507	8.85949	27.9919	3.669	28.1728	7.25362	40.9072	2.51608	0	17.1578	6.87753	1.57294
TRINITY_DN619414_c0_g1	129.549	58.1773	74.4157	141.444	89.663	48.8749	150.811	30.2558	94.6924	64.2644	164.289	1.35273
TRINITY_DN644406_c0_g1	0	0	0	0	0	9.13956	0	0	0	0	0	0
TRINITY_DN643187_c25_g10	15.3238	79.6321	51.7499	94.1953	35.6476	29.0145	61.9378	61.8829	40.0827	65.1995	16.6641	49.4769
TRINITY_DN505850_c0_g1	0	0	0	8.45203	0	0	0	0	0	0	0	0
TRINITY_DN355845_c0_g1	167.297	0	0	0	0	0	0	0	0	0	0	0
TRINITY_DN400040_c1_g2	0.702927	0	0	1.21089	0	0	0	1.25804	0	2.57366	0	2.34368
TRINITY_DN581233_c0_g3	0	0	13.4649	0	0	0	0	0	0	0	0	0
TRINITY_DN591886_c0_g2	0	19.1956	0	0	0	0	0	0	0	0	0	0
TRINITY_DN628023_c3_g1	0	0	4.65285	0	0	0	0	0	0	0	0	0
TRINITY_DN624448_c0_g1	0	0	45.5112	0	0	0	0	3.77411	0	0	12.2123	7.07824
TRINITY_DN439451_c0_g1	438.929	142.8	150.387	102.163	125.002	127.374	59.2945	86.7669	142.251	93.3982	185.275	100.071
TRINITY_DN635222_c0_g1	21.7907	0	0	0	0	4.35217	2.09781	0	0	0	0	2.35941
TRINITY_DN609679_c9_g2	0	0	0	0	0.523076	0	0	0	0	0	5.57637	13.7711
TRINITY_DN624213_c6_g10	2.36183	49.1997	1.69059	41.7637	6.9046	0	0	0	205.29	5.74785	80.9317	0.888712
TRINITY_DN641456_c1_g1	371.848	199.339	248.352	121.089	272.261	227.764	317.818	196.254	0	52.3312	375.476	651.984
TRINITY_DN893058_c0_g1	0	0	0	0	0	28.9419	0	60.3858	0	0	0	0
TRINITY_DN610613_c2_g1	209.254	312.858	997.626	329.581	868.509	419.012	400.555	508.625	834.018	751.287	790.209	301.95
TRINITY_DN342341_c0_g2	321.94	0	0	0	0	117.146	0	139.642	0	0	0	104.278
TRINITY_DN617046_c6_g2	0	8.85949	5.98438	39.9594	10.2	246.623	0	0	0	31.7418	0	12.5835
TRINITY_DN565309_c0_g2	6.32634	2.95316	0	0	0	0	0	0	0	14.5841	0.929395	0
TRINITY_DN138649_c0_g1	456.066	84.1652	56.8516	147.729	413.533	127.664	359.459	0	0	31.6818	213.724	0
TRINITY_DN621501_c20_g17	0	0	20.4815	133.719	3.49414	19.3817	0	0	0	0	94.5102	27.1097
TRINITY_DN635964_c1_g2	0	0	4.00953	0	0.55446	0	0	0	4.59737	0	1.63574	0
TRINITY_DN606999_c0_g1	2969.16	3180.56	1937.44	2812.9	3581.24	3316.35	2776.45	3721.28	1870.53	2700.63	1793.73	4175.37
TRINITY_DN120026_c0_g1	10.8391	5.77344	186.413	434.226	140.971	264.801	9.24084	24.7582	12.2981	3.67176	8.80137	247.613
TRINITY_DN522517_c0_g1	0	56.1101	68.8204	123.511	54.6614	65.2826	0	133.352	0	0	91.0807	177.05
TRINITY_DN610635_c0_g4	7.52132	112.708	8.4679	50.9059	4.93783	5.46923	25.9604	1.39642	16.2578	82.9921	12.2773	12.0487
TRINITY_DN597619_c3_g2	543.236	888.844	715.657	1577.44	482.945	1901.75	555.153	2563.79	1754.53	1736.3	771.101	2399.41
TRINITY_DN532113_c0_g1	0	0	0	0	0	0	0	12.5804	0	0	0	12.5835
TRINITY_DN615947_c10_g14	478.714	295.597	142.084	248.281	79.5075	403.577	37.6871	202.129	21.256	251.344	36.3115	330.263
TRINITY_DN362915_c2_g1	21.5728	0	0	32.6093	30.4953	14.6233	0	35.4515	82.6676	62.8918	61.5167	66.622
TRINITY_DN633135_c5_g3	0	4.42975	0	0	12.8154	47.8739	0	0	0	156.136	23.2349	0
TRINITY_DN628514_c27_g11	0	0	4.02449	6.07868	0	0	2.09781	5.18312	0	0	1.85879	1.57294
TRINITY_DN630105_c2_g1	221.176	400.375	202.96	313.403	134.553	116.914	153.14	234.31	863.855	412.635	298.596	252.725
TRINITY_DN596677_c0_g4	17.7138	38.3911	25.5832	9.68714	11.5207	29.0145	40.9072	12.5804	0.607314	24.0209	6.50577	11.7971
TRINITY_DN502430_c1_g1	1044.55	460.694	535.527	363.268	772.059	314.807	328.307	1034.11	0	1087.52	487.003	265.827
TRINITY_DN616057_c13_g15	0	0	0	256.527	339.044	150.106	0	159.104	0	0	0	112.182
TRINITY_DN634650_c0_g20	0	131.416	531.114	369.322	354.645	161.03	290.546	216.382	0	319.134	592.954	161.227
TRINITY_DN578343_c0_g2	0	0	0	1.27144	0	0	0	0	0	0	0	0
TRINITY_DN805595_c0_g1	1270.89	3499.5	1207.35	3842.16	2418.18	5488.09	2688.34	5700.17	3103.98	7213.98	1649.68	6185.59
TRINITY_DN643017_c17_g2	0	0	0	0	0	3.10455	0	0	0	0	0	0
TRINITY_DN594618_c3_g1	263.598	274.644	270.793	1091.01	155.615	670.234	482.496	605.116	535.651	1126.41	75.281	507.274
TRINITY_DN584709_c0_g1	1179.42	995.157	875.215	675.472	739.613	383.02	833.522	276.768	679.542	460.548	787.477	270.664
TRINITY_DN636964_c5_g1	0	2.95316	5.98438	174.368	115.6	0	0	0	0	0	32.5288	0.786471
TRINITY_DN569134_c0_g1	28.1171	72.3525	23.9375	15.7416	21.9692	2.90145	18.8803	100.643	28.5437	9.43677	78.9986	95.9495
TRINITY_DN627895_c9_g2	188.384	395.724	388.985	186.477	366.937	532.416	382.85	459.184	0	183.588	101.304	39.3236
TRINITY_DN625069_c8_g16	617.746	700.55	263.313	494.94	232.47	594.681	303.228	255.407	798.01	520.472	302.862	518.89
TRINITY_DN642895_c15_g8	0	0	1.49609	0	0	0	0	0	0	0	19.2385	0
TRINITY_DN494256_c1_g2	0.702927	0	0	0	0	0	0	0	0	0	1.80303	0
TRINITY_DN597509_c0_g1	0	214.104	218.43	282.138	338.953	158.129	6.29342	95.6109	0	167.288	66.9165	6.29177
TRINITY_DN561543_c0_g3	0	0	14.4224	0	5.49491	0	0	0	0	37.9186	3.29935	0
TRINITY_DN218752_c0_g1	0	0	3.68039	0	0	0	1.0489	0	0	0	0	0
TRINITY_DN610382_c1_g1	0	22.1487	64.3321	25.4287	46.0306	191.495	56.6408	246.575	0	223.051	34.3876	324.026
TRINITY_DN591251_c0_g1	0	4.44451	1.52602	124.952	62.6801	31.6838	0	0	527.81	0.892203	74.0542	53.7632
TRINITY_DN495621_c0_g1	0	0	0	0	0	0	0	0	0	0	3.71758	0
TRINITY_DN351353_c0_g1	145.393	0	0	0	99.2719	0	7.10108	0	0	0	0	0
TRINITY_DN635855_c1_g1	0	2.95316	0	60.5446	1.89092	0	0	6.29019	0	0	17.8537	0
TRINITY_DN65432_c0_g1	46.1261	22.8132	16.098	44.0644	26.2218	22.1235	77.3776	13.3981	3.33415	33.9123	19.3779	16.2013
TRINITY_DN226200_c0_g1	2145.33	4063.55	1736.97	5612.48	4109.54	7754.12	3483.41	7725.61	7265.9	8243.44	2052.1	8438.83
TRINITY_DN363758_c0_g1	4.21756	0	0	0	0	0	0	0	0	0	0	0
TRINITY_DN611354_c6_g1	186.001	125.672	193.535	81.1298	276.621	270.313	720.953	305.124	53.1157	75.0137	219.393	392.779
TRINITY_DN633821_c9_g1	0	10.3361	106.223	99.2931	0	134.917	0	12.5804	0	95.2255	2.78819	86.5118
TRINITY_DN605087_c0_g5	0	0	0	0	0	0	0	0	0	0.857888	3.71758	0
TRINITY_DN347818_c0_g1	0	1.47658	1.49609	0	6.53844	0	0	5.03215	0	18.0156	3.71758	5.5053
TRINITY_DN202367_c0_g1	42.9348	18.2506	53.9791	41.134	30.8222	5.29514	1.55238	6.46631	8.56312	2.23051	53.3566	6.31536
TRINITY_DN229703_c0_g1	0	0	0	0	0	13.0565	0	0	0	0	0	0
TRINITY_DN342107_c0_g1	0	0	0	0	0	22.6168	0	0	0	0	0	0
TRINITY_DN1064605_c0_g1	0	0	0	32.6941	0	15.958	0	0	0	0	30.67	0
TRINITY_DN949984_c0_g1	0.702927	0	0	0	0	0	0	0	0	1.15815	0	0
TRINITY_DN397466_c0_g1	0	5.90633	0	0	0	0	2.89497	0	0	0	5.04662	0
TRINITY_DN1079492_c0_g1	0	0	0	0	34.4471	0	0	0	0	0	0	0
TRINITY_DN576206_c1_g1	405.589	376.529	333.629	422.601	304.168	165.382	168.873	153.481	118.426	178.441	380.123	214.707
TRINITY_DN633450_c2_g2	0	0	32.9141	0	0.523076	15.3777	0	3.77411	0	0	37.1758	23.5941
TRINITY_DN618457_c0_g1	236.886	459.217	707.653	629.664	467.63	780.489	452.077	776.197	833.235	335.434	564.143	383.011
TRINITY_DN444500_c0_g1	1622.73	498.243	162.117	175.991	113.081	120.41	297.521	262.175	277.682	464.4	99.436	32.5914
TRINITY_DN628519_c3_g1	0	0	2.99219	0	8.13382	13.0565	0	0	0	98.6571	0	0
TRINITY_DN621187_c6_g4	12.6527	59.0633	38.8985	2.42178	32.1691	2.90145	46.1518	0	0	21.4472	30.67	14.4632
TRINITY_DN627673_c15_g29	141.991	183.096	167.563	46.0139	64.0768	34.8174	0	23.9027	0	253.935	117.104	42.4694
TRINITY_DN241562_c0_g1	22.4937	32.4848	26.9297	0	14.3846	13.0565	15.7336	3.87476	123.285	10.2947	15.1306	7.07824
TRINITY_DN703595_c0_g1	0	0	0	0	1.3443	0	0	0	0	0	0	0
TRINITY_DN631702_c3_g14	0	0	3.29141	3.63268	0	0	0	0	0	5.14733	0	12.5835
TRINITY_DN482619_c1_g1	0	0	0	0	0	0	0	0	0	0	74.3516	0
TRINITY_DN641767_c2_g1	394.581	150.449	372.722	94.5828	380.702	302.78	291.05	131.427	42.5909	291.896	324.155	56.6259
TRINITY_DN602504_c1_g1	160.267	240.683	32.9141	1.21089	102.523	66.7333	0	95.6109	0	76.352	21.3761	31.4588
TRINITY_DN602939_c0_g1	18.1707	0	0	0	0	0	0	0	0	0	0	0
TRINITY_DN634394_c4_g7	0	0.118127	0	0	0	0	0	0	0	18.0156	0	0
TRINITY_DN606878_c1_g1	925.052	352.903	640.329	115.035	431.799	124.762	650.32	415.152	72.2703	199.03	377.335	139.205
TRINITY_DN640952_c0_g3	37.2551	37.4018	110.427	3.2573	34.9964	60.9304	3.14671	76.7403	39.275	86.6467	166.38	118.757
TRINITY_DN552783_c0_g1	0	0	0	0	0	0	0	0	0	0	0	13.37
TRINITY_DN603682_c0_g2	0	0	0	56.9119	70.1941	20.3101	0	1.25804	0	0	2.78819	0
TRINITY_DN459314_c1_g4	0	0	0	0	0.868305	0	1.06988	4.07604	0	2.70235	0	0
TRINITY_DN321105_c0_g2	0	0	31.418	0	0	0	0	0	0	0	0	0
TRINITY_DN632512_c26_g2	1802.06	1003.59	1095.96	1702.26	1472.34	1708.95	1411.26	1848.06	1675.4	1032.04	1650.21	1810.46
TRINITY_DN580227_c0_g1	98.4098	94.5013	133.152	54.4901	240.092	194.397	0	105.675	0	45.4681	211.902	0.786471
TRINITY_DN66605_c0_g1	0	0	0	7.35011	9.4389	1.47974	2.11879	0	0	0	1.88667	0
TRINITY_DN550030_c0_g1	177.84	33.9614	0	10.898	231.722	44.9724	43.005	38.9992	0	317.418	198.891	192.685
TRINITY_DN639170_c8_g2	3.83095	12.5067	1.49609	0	14.429	0	0	0	14.8245	0	3.36441	0
TRINITY_DN609120_c0_g1	85.0541	31.0082	59.8438	72.6535	107.492	27.5637	1.0489	15.0965	67.4118	110.668	43.6816	9.43765
TRINITY_DN373109_c0_g3	33.4171	87.1184	65.8282	77.0612	68.3058	11.6058	77.6189	21.3866	95.9556	22.3051	65.0577	7.07824
TRINITY_DN633474_c4_g17	31.0483	24.0535	7.16629	8.80318	1.50384	0	10.1429	0	34.2707	5.43901	3.34582	0
TRINITY_DN640152_c10_g4	522.978	309.728	361.801	521.071	491.04	243.852	451.511	223.214	63.6526	745.136	469.419	369.287
TRINITY_DN642067_c0_g30	0	9.70115	9.56004	0	0.536152	1.45072	3.5348	2.51608	0	1.71578	0	0
TRINITY_DN596857_c0_g1	0	0	0	0	0	0	0	13.8384	0	0	53.9049	67.6365
TRINITY_DN619273_c5_g1	52.3118	64.9401	40.8434	67.7131	1.41492	61.9749	0	18.1786	146.12	115.24	58.7843	12.2847
TRINITY_DN745976_c0_g1	112.447	1356.92	682.204	1323.46	496.652	1687.16	1376.14	1837.97	1739.32	2188.39	728.637	2053.44
TRINITY_DN577679_c0_g1	0	0	0	0	0	0	0	76.7403	0	0	0	0
TRINITY_DN626380_c0_g3	0	59.0633	29.9219	16.9525	0	11.6058	16.7825	0	69.8411	0	11.1527	8.65118
TRINITY_DN284420_c0_g1	0	0	0	0	36.6153	0	0	0	0	0	0	0
TRINITY_DN325013_c0_g1	0	0	64.3321	0	0	0	0	0	0	0	0	0
TRINITY_DN625327_c5_g2	755.66	850.895	592.005	676.126	550.401	411.237	1167.39	326.939	927.939	591.985	978.365	414.407
TRINITY_DN620402_c8_g1	146.912	94.5013	157.09	46.0139	40.5384	103.001	307.329	25.1608	0	199.888	351.311	240.558
TRINITY_DN586409_c0_g1	1914.85	1201.81	1121.64	663.484	1423.37	345.446	2254.36	646.053	1049.8	485.436	1299.8	618.992
TRINITY_DN605522_c1_g3	0	0	2.99219	0	0	0	0	0	0	0	0	0
TRINITY_DN271850_c0_g1	0	0	0	0	5.96568	0	0	0	0	0	0	0
TRINITY_DN633205_c2_g2	193.614	304.176	298.157	311.914	709.868	1008.89	48.2496	696.953	1656.23	707.817	211.902	333.464
TRINITY_DN641135_c3_g1	22.4937	179.301	53.5153	74.2398	82.6486	172.099	41.8617	69.0537	0	150.568	48.4029	305.56
TRINITY_DN621799_c10_g12	41.065	16.139	11.0861	12.7991	5.05291	33.8599	0	0	0	6.5371	16.1343	49.1151
TRINITY_DN378790_c1_g3	0	9.30247	0	0	3.39999	1.45072	13.4574	0	0	0	0	0
TRINITY_DN557953_c1_g2	0	35.438	6.16391	0	0	183.255	0	0	0	50.3151	27.8819	0
TRINITY_DN638611_c4_g1	58.364	63.0058	34.5149	73.2953	40.0571	69.2285	5.90533	7.54823	0	62.8746	14.7402	57.9157
TRINITY_DN634749_c4_g1	250.945	67.9228	94.254	179.212	131.553	53.6768	132.162	143.416	509.536	106.378	22.3055	75.5012
TRINITY_DN601399_c0_g1	157.456	1.47658	32.9141	37.5377	22.2307	18.8594	59.7875	37.7411	0	22.3051	0.929395	5.5053
TRINITY_DN617016_c4_g1	0	0	0	0	73.4921	14.5072	0	0	0	0	0	20.4482
TRINITY_DN568803_c0_g1	0	0	5.98438	262.764	0	0	0	0	0.607314	0	0.929395	0
TRINITY_DN608612_c16_g1	327.564	91.5481	73.3086	315.97	43.9383	105.903	208.732	319.542	0	321.708	453.545	399.527
TRINITY_DN628027_c5_g2	298.744	453.311	354.574	245.254	154.825	113.156	94.4013	773.995	1238.31	355.354	240.713	181.675
TRINITY_DN622186_c6_g2	108.251	54.4564	26.9746	35.9877	52.3939	44.1745	46.4559	15.5997	154.258	50.4266	62.1115	23.4132
TRINITY_DN438054_c0_g4	0	0	0	7.26535	0	1.85693	0	0	0	0	0	6.29177
TRINITY_DN625914_c6_g1	2086.29	646.743	1933.01	571.541	2393.33	615.107	2948.31	465.474	1602.7	835.214	1583.11	320.88
TRINITY_DN560889_c0_g1	283.357	368.127	254.396	439.021	338.315	788.004	280.057	728.14	556.299	1055.97	279.999	1121.42
TRINITY_DN550838_c7_g1	0	0	1.49609	12.1089	1.79938	0	0	0	0	0	0	3.02791
TRINITY_DN608664_c4_g7	144.1	48.7272	314.18	49.2591	329.015	127.664	327.258	305.703	96.5629	205.893	138.48	633.896
TRINITY_DN642908_c1_g1	0	0	23.9375	0	6.79998	0	0	0	0	48.0417	0	0
TRINITY_DN643028_c0_g1	0	0	23.1745	7.54386	0	36.9644	0	0	0	0	2.78819	0
TRINITY_DN26923_c0_g1	0	1413.09	670.25	2357.61	834.044	2936.26	1141.21	3285.99	711.164	2754.68	927.537	2880.06
TRINITY_DN990223_c0_g1	0	0	0	0	52.6319	19.5122	0	0	0	0	0	0
TRINITY_DN626750_c2_g2	263.007	206.249	209.169	240.822	98.1107	378.102	67.1298	112.104	879.615	109.818	213.101	173.008
TRINITY_DN624830_c15_g3	0	0	7.48047	0	0	0	0	0	0	0	0	0
TRINITY_DN608325_c0_g2	0	0	0	0	0.661691	1.52326	0	0	0	1.75867	0	0
TRINITY_DN465379_c0_g2	0	0	58.3477	0	113.343	303.303	87.3842	11.5991	0	466.185	91.0157	111.364
TRINITY_DN616010_c0_g4	0	0	0	0	14.3846	8.70434	0	0	0	0	0	0
TRINITY_DN376101_c0_g2	0	0	0	0	0	17.2201	39.9842	4.76796	0.759142	1.43267	8.47609	5.85134
TRINITY_DN569950_c4_g3	0	19.1956	0	0	0.269384	8.96547	0	5.10763	0	6.75158	6.50577	0
TRINITY_DN625328_c0_g1	0	19.1956	0	0	0	29.0145	0	0	0	0	0	8.65118
TRINITY_DN495757_c0_g2	0	0	13.1956	0	0	13.3757	40.7184	0	0	0	16.6455	0
TRINITY_DN625519_c5_g1	131.482	163.576	421.704	63.9835	241.998	409.293	170.258	619.735	422.375	239.66	499.178	357.372
TRINITY_DN596362_c5_g3	52.0939	42.7914	72.1866	63.4871	41.459	17.0895	75.133	28.3688	0.892751	44.0354	51.0424	13.3071
TRINITY_DN591367_c0_g1	0	389.139	562.532	16.9525	819.497	500.5	180.768	751.803	371.676	549.477	814.15	1112.86
TRINITY_DN631672_c9_g1	1372.11	1139.92	1063.72	1005.84	1093.75	1440.57	893.666	2172.62	2309.61	2606.26	1761.2	2857.25
TRINITY_DN626978_c14_g1	0	0	0	0	0	1.45072	0	0	0	0	0	0
TRINITY_DN59668_c0_g1	0	0	0	0	0	7.25362	0	1.25804	0	0	8.11362	0
TRINITY_DN608317_c0_g3	326.158	234.777	142.129	209.484	99.6459	52.226	86.0101	64.1599	91.0971	51.4733	102.233	124.262
TRINITY_DN636312_c2_g5	0	1.47658	1.49609	6.05446	0	0	0	0	0	0.857888	0.929395	0
TRINITY_DN837966_c0_g1	40.0668	49.9823	13.3751	3.63268	6.9046	0	14.6846	12.5804	9.10971	22.1678	10.2233	3.53125
TRINITY_DN521975_c1_g1	192.602	31.0082	182.419	203.321	192.356	164.657	92.3035	317.214	65.5899	325.483	158.313	188.289
TRINITY_DN537141_c0_g1	205.255	411.966	481.742	215.539	530.66	639.769	0	685.631	0	660.574	645.93	882.42
TRINITY_DN426899_c0_g1	6.98709	29.0296	13.0011	3.42682	10.404	14.1446	19.8033	7.12049	2.58716	1.18389	6.69165	3.25599
TRINITY_DN644257_c0_g1	66.7781	338.137	91.2618	180.423	269.384	310.455	403.828	257.898	0	224.767	129.186	173.81
TRINITY_DN619652_c1_g1	0	1.47658	0	42.3812	32.9538	126.779	0	1.25804	0	135.546	0.929395	62.1312
TRINITY_DN596928_c3_g2	75.2132	366.192	74.8047	174.368	123.969	378.639	0	870.562	1409.58	337.15	230.49	394.022
TRINITY_DN474111_c0_g1	2.81171	14.7658	16.457	8.47624	18.0461	37.2401	425.855	108.191	0	132.115	38.1052	103.028
TRINITY_DN635206_c0_g1	0	0	0	0	0	0	0	0	12.7536	0	0	0
TRINITY_DN643080_c4_g10	0	9.78974	7.06157	0	0.583229	0	0	0	0	0	2.24914	0
TRINITY_DN579799_c1_g1	0	0	0	0	0	0	0	21.3866	0	0	0	0
TRINITY_DN404956_c0_g1	0	59.0633	35.9063	0	50.7383	21.7609	39.8583	0	0	11.1525	18.5879	0
TRINITY_DN605597_c0_g1	0	10.3361	19.4492	6.05446	10.2	8.70434	72.3743	0	0.607314	31.7418	0	0.786471
TRINITY_DN616425_c1_g2	0	50.2038	8.97657	259.131	0	10.1551	0	153.481	0	68.3737	0.929395	0.786471
TRINITY_DN643016_c11_g6	0	54.3235	62.836	0	61.7595	10.1551	48.2496	0	184.168	0	61.8791	20.9201
TRINITY_DN389149_c0_g2	0	0	0	0	0.805536	8.97998	4.94034	3.86218	0.607314	0	0	1.62013
TRINITY_DN620805_c7_g8	0	152.014	51.1515	0	11.2618	7.25362	126.938	5.03215	0	8.60461	104.306	24.3963
TRINITY_DN14829_c0_g1	0	25.1019	1.49609	0	6.53844	0	0	3.77411	35.2242	0	2.78819	0
TRINITY_DN626904_c6_g3	0	0	2.99219	2.42178	4.1846	0	0	2.51608	0	9.43677	0	0
TRINITY_DN461352_c0_g1	806.96	106.314	130.16	44.803	170	367.033	120.624	162.287	0	247.072	34.3876	25.1671
TRINITY_DN642964_c1_g9	481.118	399.046	251.927	449.241	222.158	92.3385	210.295	122.998	478.084	177.162	524.049	121.526
TRINITY_DN789490_c0_g1	21.1792	22.5179	3.1418	7.59229	3.83676	3.64132	0	14.0271	1.22677	0.91794	2.66736	2.76051
TRINITY_DN972798_c0_g1	7.7322	13.2892	2.99219	0	7.84613	4.35217	35.6627	5.03215	1.82194	0	0	0
TRINITY_DN151631_c0_g2	0	2.95316	0	1.21089	0	1.45072	0	0	0	0	0	0
TRINITY_DN604552_c3_g1	15.4644	321.895	74.8047	104.137	262.845	223.411	511.865	184.932	0	175.009	318.783	130.554
TRINITY_DN498164_c1_g1	38.6539	0	0	4.68615	1.72615	0	6.90179	0	0	0	0	0
TRINITY_DN629368_c1_g2	0	20.9527	35.1133	20.1856	59.4188	12.099	268.414	1.29578	14.9521	18.6419	6.89611	6.51198
TRINITY_DN627874_c0_g6	7269.6	5611.26	7784.97	5760.89	10038	7991.31	9516.58	8060.36	10892.7	9069.33	7060.07	8028.77
TRINITY_DN624228_c4_g4	274.844	127.37	295.673	606.306	329.255	345.316	177.275	323.819	0	128.023	263.149	250.829
TRINITY_DN617823_c1_g5	0	0	0	0	0.41846	4.35217	0	0	0	0	16.9522	0
TRINITY_DN478970_c0_g2	0	0	0	0	0	0	0	0	0	0	18.5043	0
TRINITY_DN636447_c6_g1	0	0	0	100.504	17.7846	4.35217	0	96.8689	0	28.3103	0	0
TRINITY_DN481050_c0_g3	0	17.719	0	108.98	134.169	89.9449	0	0	201.628	7.72099	0	10.2241
TRINITY_DN623091_c1_g1	139.882	2.95316	19.4492	0	2.0923	0	11.5379	0	0	0	1.85879	0
TRINITY_DN509453_c0_g1	0	0	0	7.26535	0	0	0	0	0	0	0	0
TRINITY_DN642089_c8_g15	97.0039	17.719	139.137	26.6396	12.2923	2.90145	8.39123	103.159	0	26.5945	66.2008	3.14588
TRINITY_DN430410_c3_g1	562.341	81.212	125.672	16.9525	231.461	136.368	190.9	75.4823	867.244	41.1786	65.7733	119.685
TRINITY_DN621013_c0_g1	315.614	156.09	55.3555	1.21089	90.2305	26.113	0	45.2894	0	29.1682	39.964	4.71883
TRINITY_DN503598_c0_g1	2.2564	4.45928	0	2.53076	5.96568	1.58129	10.0065	2.55382	0	13.9578	4.1451	13.0554
TRINITY_DN302832_c0_g1	0	0	0	3.20886	0	0	0	0	0	0	0	0
TRINITY_DN629302_c3_g1	0	0	0	0	0	0	0	0	0	4.28086	0	0
TRINITY_DN477897_c1_g1	0	0	0	1.21089	0	0	0	0	0	0	0	0
TRINITY_DN605174_c0_g1	108.251	313.035	797.418	271.24	681.306	191.495	848.563	480.57	427.549	597.09	400.569	563.9
TRINITY_DN628878_c1_g3	360.601	0	0	39.9594	2.87692	43.5217	0	0	0	0	0	0
TRINITY_DN602381_c4_g1	6.31228	25.3825	36.026	132.75	116.123	65.2826	1.3426	104.417	0	0.857888	14.006	53.48
TRINITY_DN623492_c9_g6	0	8.47558	0	0	9.93844	0	0	0	0	0	9.29395	0
TRINITY_DN342236_c0_g1	0	0	0	0	0	0	0	0	0	0	24.1643	0
TRINITY_DN616218_c1_g2	122.808	84.1652	84.8435	94.8371	85.4025	61.9024	98.9536	96.567	40.6293	55.4024	79.7142	75.745
TRINITY_DN627681_c0_g1	593.27	321.895	294.731	496.466	513.137	477.288	192.998	563.601	68.6265	289.966	605.966	564.686
TRINITY_DN458263_c0_g1	257.974	103.361	100.238	27.8505	148.553	15.958	151.042	38.9992	136.038	0.857888	69.7047	0
TRINITY_DN637774_c4_g1	0	25.1019	0	0	0	0	0	0	0	0	0	0
TRINITY_DN419755_c0_g1	0	0	0	0	59.3691	31.9159	0	56.6117	0	20.5893	0	0
TRINITY_DN383042_c0_g1	11.9498	16.2424	0	0	1.56923	6.6153	0	1.25804	0	24.6729	1.85879	0.786471
TRINITY_DN638284_c6_g7	125.824	125.51	187.012	253.076	202.43	266.933	333.551	76.7403	0	133.83	497.227	47.1883
TRINITY_DN614755_c1_g4	0	34.9655	0	0	0	0	0	0	0	0	0	0
TRINITY_DN600506_c3_g1	0	0	0	0	0	0	0	0	0	118.449	0	0
TRINITY_DN593561_c0_g1	1127.49	1358.46	2112.49	2387.88	3994.73	3166.93	3182.37	3450.8	1880.85	2281.98	2775.17	3275.65
TRINITY_DN618390_c9_g11	0	0	0	0	0	0	0	0	1.21463	0	0	0
TRINITY_DN601337_c0_g1	79.4307	28.0551	7.48047	41.1703	14.3846	5.80289	1.0489	5.03215	0.607314	264.229	23.2349	18.8753
TRINITY_DN608999_c4_g1	0	8.85949	0	0	39.2307	0	0	0	0	0	0	0
TRINITY_DN580091_c0_g1	0	0	0	144.944	0	2.90145	0	5.03215	31.5803	16.2999	19.5173	0.786471
TRINITY_DN605996_c0_g1	177.138	4.42975	10.6073	0	0	0	0	0	0	21.4472	0	0
TRINITY_DN596016_c2_g1	558.124	897.762	1036.79	778.604	1928.58	1598.7	1014.29	1437.94	1731.45	1551.06	2743.58	1489.58
TRINITY_DN615208_c1_g2	552.501	546.335	508.672	501.309	450.368	364.132	340.894	183.674	42.512	448.675	682.176	790.403
TRINITY_DN573294_c0_g1	0	75.3057	210.949	116.246	15.9538	110.255	186.705	60.3858	192.518	129.541	116.174	94.7462
TRINITY_DN624830_c17_g7	0	1.47658	2.72289	0	1.70261	1.45072	0	16.6313	0	0	0	4.23908
TRINITY_DN618203_c0_g1	0	0	10.4727	1.21089	0	29.0145	0	65.418	0	88.3624	31.5994	5.5053
TRINITY_DN628807_c5_g2	243.213	0	97.3359	0	101.477	113.156	223.416	0	0	0.857888	0	12.1431
TRINITY_DN631175_c1_g6	10.3752	6.79228	8.90176	35.3459	2.41138	4.75837	18.9537	5.4473	0	3.0884	14.2197	0.935901
TRINITY_DN634481_c6_g1	0	39.8677	95.7501	105.348	84.7382	145.072	0	25.1608	0	143.267	54.8343	23.5941
TRINITY_DN569071_c1_g1	667.078	552.242	357.567	418.969	258.802	458.429	186.705	1336.04	0	438.381	854.114	1122.29
TRINITY_DN559934_c0_g4	0	20.6722	0	0	19.8769	0	0	0	6.07314	0	0	0
TRINITY_DN630089_c3_g1	0	181.62	56.8516	0	57.7998	134.917	27.2715	37.7411	274.506	126.967	44.611	213.92
TRINITY_DN604836_c2_g1	0	0	0	0	3.39999	17.4087	0	0	0	0	78.9986	7.07824
TRINITY_DN627282_c1_g1	382.062	191.262	329.066	388.999	363.357	370.515	3.03133	183.787	0	406.87	186.009	577.167
TRINITY_DN634547_c4_g9	44.6288	28.247	326.388	60.7626	119.298	0	32.537	0	38.8256	0	162.282	0
TRINITY_DN492302_c0_g1	0	0	0	1.23511	6.38152	0	0	1.50965	0	0	2.67666	0
TRINITY_DN243156_c0_g1	781.655	499.026	638.832	1193.92	978.434	1094.25	971.127	484.345	1521.32	1376.91	440.357	909.105
TRINITY_DN630318_c2_g11	0	8.85949	0	8.47624	10.4615	1.45072	0	15.8387	0	0	0	0
TRINITY_DN622395_c6_g4	0	0	4.50324	0	0	0	0	0	0	0	0.929395	0
TRINITY_DN154652_c0_g1	81.413	128.374	91.2618	101.715	143.725	313.356	145.168	196.216	289.677	363.702	77.1398	517.238
TRINITY_DN609755_c2_g1	23.541	0	17.9531	3.63268	8.17044	0	53.7983	7.54823	0	2.57366	2.82536	0
TRINITY_DN498076_c0_g1	52.7195	45.7741	19.7784	77.5697	26.7265	26.7223	69.6052	0	14.5755	113.747	116.583	15.1238
TRINITY_DN383401_c0_g1	0	75.4829	0	4.84357	0	49.3246	0	0	0	0	0	0
TRINITY_DN613724_c1_g6	86.699	110.626	232.299	52.2379	52.3834	126.213	109.023	51.5795	2.6236	259.374	43.6816	17.963
TRINITY_DN631769_c0_g2	0	2.95316	0	0	0	0	0	0	0	0	0	0
TRINITY_DN571123_c1_g1	27.4141	95.9779	116.695	79.9189	119	92.8463	402.779	423.959	0	119.246	127.327	601.65
TRINITY_DN419850_c0_g2	0	0	0	1.21089	0	0	0	0	0	0	0	0
TRINITY_DN601192_c2_g1	5.63747	29.5907	37.4024	0	1.04877	4.36668	0	6.30277	10.3486	1.71578	5.58567	5.52103
TRINITY_DN593545_c0_g1	16.8702	0	35.9063	0	0	1.45072	0	0	0	0	0	34.6047
TRINITY_DN642314_c10_g6	3996.14	1405.71	2827.62	1750.11	3228	2084.69	3825.11	2499.54	4701.82	2198.65	2395.65	1827.28
TRINITY_DN592334_c0_g1	0	0	0	14.7971	0	0	0	0	0	159.567	0	0
TRINITY_DN603469_c0_g1	0	0	0	0	0	8.70434	0	46.5474	0	0	4.64698	0
TRINITY_DN626719_c4_g12	0	0	0	0	1.60584	0	0	0	17.0048	0	0	0
TRINITY_DN580878_c1_g1	0	0	1.88508	0	0	0	0	4.99441	0	0	7.67681	0
TRINITY_DN585109_c0_g1	1189.35	304.176	734.582	820.985	916.954	533.866	263.275	681.856	2072.76	654.568	505.591	569.405
TRINITY_DN562933_c0_g1	113.874	484.319	297.723	575.174	278.015	1294.05	160.482	787.532	456.7	492.428	293.689	766.023
TRINITY_DN642838_c7_g21	24.6024	0	0	0	0	0	0	0	0	0	0	9.36687
TRINITY_DN620945_c6_g1	4.92049	124.033	0	180.423	2.87692	137.819	33.5649	95.6109	909.756	0	181.232	61.3447
TRINITY_DN541916_c0_g1	545.338	406.237	370.897	285.843	219.122	116.653	279.617	97.7747	258.922	188.409	325.381	170.357
TRINITY_DN625076_c5_g4	0.702927	25.1019	8.97657	3.63268	21.9692	1.45072	17.8314	6.29019	0	5.14733	0	7.07824
TRINITY_DN640906_c8_g2	0	0	0	7.26535	2.0923	0	0	0	0	0	0	0
TRINITY_DN572131_c0_g5	0	174.237	249.848	408.071	169.476	396.047	77.6189	200.028	8.50239	373.181	14.8703	446.716
TRINITY_DN433775_c0_g2	243.213	39.8677	64.3321	33.905	145.415	339.469	83.9123	76.7403	214.382	297.687	54.8343	113.252
TRINITY_DN634097_c15_g6	1.96117	3.42567	0	0	0.287692	2.11806	0	0	0.61946	2.05035	0	0
TRINITY_DN544933_c0_g1	0	2.48066	98.7422	70.2317	2.51338	103.001	19.4152	60.3858	0	15.442	2.78819	3.92449
TRINITY_DN609362_c3_g2	94.8951	231.823	142.129	77.4971	174.969	40.6203	73.4232	50.3215	0	33.4576	52.0461	84.1524
TRINITY_DN601594_c0_g1	51.3137	358.81	393.293	283.349	571.198	320.552	287.4	450.377	502.249	806.415	756.528	681.084
TRINITY_DN605107_c2_g3	147.615	0	41.0977	48.4357	15.8152	127.664	0	101.901	0	172.435	105.012	0
TRINITY_DN605082_c1_g2	214.393	258.402	184.02	163.47	372.953	680.389	130.064	361.057	1.82194	320.85	110.598	222.571
TRINITY_DN638972_c2_g3	126.056	42.8209	22.6808	33.905	39.1417	22.3556	26.2226	25.8778	0	24.8787	73.004	11.7971
TRINITY_DN638711_c3_g1	58.589	5.90633	0	0	24.5846	0	0	0	0	9.43677	2.78819	1.57294
TRINITY_DN639846_c1_g2	0	5.56672	0	0	0	8.70434	0	0	0	0	0	0
TRINITY_DN583653_c0_g2	65.3722	341.519	210.949	42.3812	419.768	597.698	110.135	397.54	335.845	786.683	223.984	414.47
TRINITY_DN596422_c2_g1	21.0878	93.0247	14.9609	19.3743	14.123	184.242	86.0101	55.3537	0	87.5046	66.9165	48.7612
TRINITY_DN425582_c0_g1	14.5506	11.9603	22.217	2.7124	14.6121	1.55227	14.5273	81.7725	12.6321	108.866	12.584	4.1683
TRINITY_DN599484_c1_g2	23.8995	5.90633	0	7.26535	0	0	0	51.5795	0	10.2947	11.1527	0
TRINITY_DN634164_c9_g7	0	0	10.4727	22.2804	41.0614	0	0	0	2.42926	0.857888	0	7.07824
TRINITY_DN641970_c2_g6	0	0	0	8.47624	2.35384	13.0565	0	8.80626	0	0	0	0
TRINITY_DN634931_c0_g8	7.7322	0	2.99219	9.68714	4.44614	1.45072	1.0489	0	0	0	5.57637	1.57294
TRINITY_DN191687_c0_g1	0	0	7.71985	0	0	13.1581	0	0	0	22.8627	0	30.4522
TRINITY_DN619663_c0_g1	2.81171	1.47658	1.49609	16.9525	17.7846	0	0	1.25804	0	0	9.29395	0.786471
TRINITY_DN615731_c0_g3	0	0	4.48828	0	0	0	0	0	0.607314	0	0	0
TRINITY_DN157380_c0_g1	0	0	0	19.3743	0	1.45072	0	0	0	0	16.7291	0
TRINITY_DN624802_c9_g4	142.961	97.6759	262.295	204.229	301.31	289.797	20.59	105.222	583.313	227.383	150.776	169.815
TRINITY_DN876550_c0_g1	0	0	0	0	0	34.8174	21.083	14.3542	0	23.2488	0	81.8795
TRINITY_DN533878_c0_g1	456.572	23.8173	48.8625	31.4348	24.8644	12.6068	34.2362	24.104	0	25.3592	48.4866	193.999
TRINITY_DN597195_c0_g1	0	0	0	0	0	0	0	7.54823	0	0	0	0
TRINITY_DN629503_c4_g1	65.3722	82.6886	43.3867	32.6941	33.9999	47.8739	51.3963	16.3545	0	9.43677	51.4234	12.5835
TRINITY_DN623313_c2_g2	0	166.883	65.4541	0	111.389	47.6273	0	115.966	0.607314	0.857888	274.19	145.371
TRINITY_DN602662_c1_g1	546.877	401.63	278.274	1537.83	346.538	747.123	161.531	1210.23	0	275.382	96.6571	471.096
TRINITY_DN617901_c6_g1	37.2551	22.1487	76.3008	19.3743	24.0641	117.509	3.58725	37.4895	58.9094	200.197	166.362	5.30868
TRINITY_DN576334_c6_g1	0	99.3297	447.691	262.473	125.862	300.3	159.37	266.062	1577.8	292.54	82.8091	159.952
TRINITY_DN643113_c103_g17	0	2.24441	3.88985	7.99189	0.300768	7.25362	0	0	0	0	0	0
TRINITY_DN596176_c0_g1	0	63.493	71.8125	33.905	164.246	191.495	132.162	59.1278	497.39	11.1525	11.1527	369.641
TRINITY_DN618600_c25_g3	304.388	170.132	84.2002	62.3488	218.755	76.4821	171.391	137.202	430.834	110.625	90.5417	58.5134
TRINITY_DN1055053_c0_g1	6.32634	0	0	0	0.264153	0	0	0	0	0	0	0
TRINITY_DN621939_c3_g12	0	1.59471	0	16.9525	0.844767	0	4.52077	15.0965	0	0	0	0
TRINITY_DN588554_c0_g1	1.27933	79.2039	92.3539	6.00602	85.9622	121.672	80.3041	1.82415	0	5.42185	64.7045	266.527
TRINITY_DN636735_c0_g13	970.039	181.62	231.895	168.314	269.122	206.003	287.4	69.1921	0	197.314	205.396	234.368
TRINITY_DN622854_c8_g1	98.4238	224.913	68.8204	144.35	140.707	206.075	677.592	231.844	77.809	140.702	142.393	397.168
TRINITY_DN530513_c0_g1	0	0	0	0	0	0	0	0	0	5.72211	0.938689	0
TRINITY_DN636967_c10_g82	14.7615	0	0	19.3743	3.92307	0	47.2007	8.80626	0	54.0469	0	16.5159
TRINITY_DN236504_c0_g1	0	1.47658	0	1.21089	14.9077	0	1.0489	0	0	0	1.85879	0
TRINITY_DN297703_c0_g1	520.166	578.82	191.5	474.67	429.707	853.025	429.002	656.696	465.81	567.922	443.322	841.524
TRINITY_DN641861_c4_g6	0	13.2892	14.9609	0	1.52738	0	0	0	0	0	22.352	0
TRINITY_DN349284_c0_g1	1926.39	1307.47	1027.77	1069.5	613.594	499.484	880.974	345.067	592.362	580.25	1014.89	435.532
TRINITY_DN610277_c1_g1	0	0	61.3399	0	1.56923	0	44.0539	51.5795	0	0	0	0
TRINITY_DN426952_c0_g2	217.486	171.815	102.453	128.512	50.9083	71.8688	107.534	55.4669	145.263	112.426	116.593	62.6739
TRINITY_DN630344_c3_g5	553.203	327.801	305.203	148.94	134.692	101.551	201.389	119.514	1294.79	60.91	163.574	87.2983
TRINITY_DN856201_c0_g1	0	0	1.49609	2.42178	0.784613	0	0	1.25804	0	0.857888	0	0
TRINITY_DN613373_c5_g1	39.3639	46.8224	35.9063	12.1089	22.4635	0	57.6897	0	0	0	141.268	2.35941
TRINITY_DN493278_c0_g1	0	0	0	0	1.48553	0	0	0	0	0	0	0
TRINITY_DN632518_c14_g10	0	0	2.99219	0	0	0	0	0	0	1.07236	0	0.786471
TRINITY_DN553528_c0_g1	37.2551	47.2506	22.4414	21.3844	6.27691	29.0145	61.8853	7.08275	0.607314	16.9948	11.1527	13.37
TRINITY_DN609745_c0_g3	99.1127	157.994	59.8438	265.185	172.876	172.636	0	85.5466	317.018	139.836	300.195	333.464
TRINITY_DN629932_c0_g10	36.4468	94.6932	73.922	34.5104	48.714	52.6032	26.4009	218.383	10.464	57.1182	63.0967	9.3826
TRINITY_DN589669_c3_g3	0	0	0	0	5.09737	2.90145	0	36.4831	0	11.7359	18.6623	0
TRINITY_DN610671_c0_g1	0	81.212	56.8516	92.0278	61.7229	33.3666	0	16.3545	1249.85	26.5945	211.902	231.222
TRINITY_DN588916_c0_g1	719.094	1472.15	673.243	1324.72	1001.17	2192.04	1712.86	1981.41	2315.69	1654.01	854.114	3359.02
TRINITY_DN515501_c0_g2	11.0219	0	36.1456	0	12.4727	0	0	23.9027	0	0	16.7291	45.6153
TRINITY_DN626853_c4_g1	125.683	103.567	0	0	133.052	35.9054	0	40.3956	0	0	19.2478	0
TRINITY_DN742220_c0_g1	146.209	23.6253	251.09	108.98	113.769	136.76	207.683	100.643	46.7632	539.611	92.4655	24.8368
TRINITY_DN634992_c2_g1	0	0	4.48828	0	0	0	0	0	0	0	0	0
TRINITY_DN625258_c1_g1	24.6024	2.95316	190.004	90.8169	48.9076	43.5217	0	62.9019	0	0	21.3761	0
TRINITY_DN419922_c0_g1	0	0	0	32.4035	0	28.2021	0	0	0	0	0	32.6857
TRINITY_DN643027_c7_g1	0	0	0	0	0	2.8144	6.29342	0	0.607314	0	0	0
TRINITY_DN570829_c0_g2	0	0	0	0	0	1.45072	0	0	0	0	0	0
TRINITY_DN624900_c0_g6	0	1.47658	27.4683	17.8243	37.9256	15.7403	0	0	0	0	22.6772	1.32914
TRINITY_DN618139_c4_g3	0	360.389	0	9.68714	206.523	85.6217	0	58.4862	0	0	3.71758	1.14825
TRINITY_DN623339_c0_g3	0	1.47658	34.4102	0	0	20.3101	0	1.25804	0	13.7262	43.6816	49.5477
TRINITY_DN623132_c0_g2	0	121.08	8.97657	0	0	1.47974	0	0	0	0	26.9525	0
TRINITY_DN653275_c0_g1	0	0	0	0.871842	0	0	0	0	0	0	0	0
TRINITY_DN629815_c1_g9	66.7781	0	40.3946	0	27.9845	0	0	0	0	2.57366	1.85879	0
TRINITY_DN641618_c3_g1	179.246	0	28.4258	0	4.70768	0	0	1.25804	0	151.846	0	0
TRINITY_DN382829_c1_g1	949.303	324.523	378.273	495.957	599.05	668.464	324.279	883.407	0	457.537	359.304	533.896
TRINITY_DN632112_c0_g2	6.51613	0	26.1069	0	14.6723	7.32615	39.5332	5.06989	46.1923	0.866467	6.63588	0.794336
TRINITY_DN610453_c1_g1	0	83.3383	102.976	37.5377	92.213	105.642	55.1409	69.1921	191.911	30.884	56.6931	69.9959
TRINITY_DN628282_c17_g10	1.40585	88.5949	28.4258	154.994	122.923	515.007	196.145	81.7725	254.464	774.673	164.503	647.266
TRINITY_DN372805_c0_g2	0	0	0	0	0	0	16.7825	0	0	0	17.3239	0
TRINITY_DN398131_c1_g1	0	20.2439	9.67973	0	16.6495	0	0	0	0	7.0261	0	0
TRINITY_DN618853_c2_g1	0	146.182	22.4414	14.5307	106.969	216.158	2.09781	1.25804	61.946	0	39.0346	51.1206
TRINITY_DN243555_c1_g1	193.804	71.1417	0	189.577	151.93	46.0605	181.534	255.583	0	82.6318	65.8477	13.5273
TRINITY_DN598430_c0_g1	35.294	244.935	86.9979	123.269	112.95	332.129	65.8187	384.419	0	287.718	167.756	586.007
TRINITY_DN591655_c1_g3	0	41.3443	61.3399	16.3107	25.9236	74.3786	228.661	47.8054	152.29	7.72099	0	70.5936
TRINITY_DN1073268_c0_g1	0	0	0	0	6.94383	0	0	0	0	0	0	0
TRINITY_DN632588_c7_g14	90.2558	99.4183	305.607	249.759	120.349	59.6537	84.1745	84.4772	72.3371	84.8022	375.55	42.4773
TRINITY_DN628221_c0_g1	193.973	386.584	353.363	354.937	455.562	232.609	70.0772	358.767	96.1317	61.562	253.846	236.453
TRINITY_DN298335_c0_g2	0	0	0	0	5.47922	0	0	0	0	0	0	0
TRINITY_DN604780_c2_g7	0	209.822	164.915	0	84.2152	36.2681	0	7.54823	0	0	31.5994	9.43765
TRINITY_DN777244_c0_g1	0.702927	0	0	0	0	0	0	0	2.89081	0	0	0
TRINITY_DN611298_c7_g2	104.736	29.5316	37.4024	263.974	130.507	20.3101	0	0	26.7218	20.5893	8.36456	59.7718
TRINITY_DN549928_c0_g1	11.2468	0	7.48047	0	14.6461	0	0	0	0	3.43155	0	0
TRINITY_DN514385_c4_g1	1.40585	0	0	0	0	0	0	0	0	1.71578	0	0.786471
TRINITY_DN613014_c0_g1	0	0	0	99.2931	0	0	0	13.5239	0	0	31.8783	26.74
TRINITY_DN599148_c1_g1	0	11.8127	38.8985	46.0139	85.7844	26.113	62.9342	0	0	211.04	125.468	84.9389
TRINITY_DN388748_c1_g1	21.0878	0	0	0	0	0	0	0	0	0	0	0
TRINITY_DN617646_c4_g2	0	0	0	0	0	0	0	0	0	0	0	34.6047
TRINITY_DN598044_c3_g1	251.648	251.019	83.7813	75.0753	479.399	175.538	501.376	47.8054	0.607314	558.82	505.572	201.36
TRINITY_DN615684_c3_g1	118.092	0	0	0	24.5846	0	40.9072	0	0	8.57888	205.396	47.9747
TRINITY_DN590769_c0_g1	0	0	0	0	0	10.1551	0	173.609	0	0	0	0
TRINITY_DN607386_c1_g1	541.254	212.628	154.098	3.63268	278.538	37.7188	0	0	0	0	243.502	25.1671
TRINITY_DN641623_c0_g1	48.502	989.31	263.313	230.069	439.907	250.975	484.593	79.2564	207.094	10.2947	277.889	252.457
TRINITY_DN582803_c0_g2	0	0	5.56547	0	182.258	0	7.05912	5.03215	0	0	0.957277	115.816
TRINITY_DN636512_c3_g8	0	0	16.457	0	0	0	0	0	0	0	0	0
TRINITY_DN258009_c0_g3	0	0	0	0	19.0399	1.6103	0	0	0	33.3204	0	0
TRINITY_DN553657_c0_g1	132.72	94.2207	141.486	16.7951	62.0472	1.45072	133.851	254.564	112.456	42.5941	62.697	0
TRINITY_DN545869_c0_g1	551.798	389.818	469.774	279.716	215.507	461.33	787.727	362.315	776.754	585.937	473.992	281.557
TRINITY_DN616080_c4_g2	12.2239	390.335	365.75	225.347	289.46	559.979	506.935	151.015	2.2167	376.278	217.906	262.147
TRINITY_DN513363_c1_g1	0	62.0165	23.9674	0	59.6986	1.45072	0	8.80626	0	0	0	34.3609
TRINITY_DN557822_c1_g1	0	0	0	0	0	0	0	18.8706	0	0	0	0
TRINITY_DN608596_c9_g1	0	0	0	0	7.30213	5.54176	0	0	0	1.81872	0	2.65827
TRINITY_DN631314_c3_g1	0	36.0581	7.10645	0	4.44614	0	0	19.4115	0	8.57888	3.71758	0
TRINITY_DN434098_c0_g2	26.7112	8.85949	5.07176	4.84357	57.6351	5.80289	11.5379	5.03215	103.468	3.02834	7.43516	1.57294
TRINITY_DN565258_c2_g1	559.649	183.908	324.533	770.139	401.073	977.715	269.453	849.326	0	836.646	249.933	1245.48
TRINITY_DN636189_c2_g8	667.078	239.723	420.552	347.526	217.599	97.1985	259.079	150.965	90.4898	45.4681	180.21	50.5308
TRINITY_DN874298_c0_g1	0	259.878	50.8672	336.628	186.215	307.553	196.145	279.284	0	404.923	96.6571	196.618
TRINITY_DN420617_c0_g1	0	57.5867	0	179.212	0	0	0	0	0	10.2947	0	7.86471
TRINITY_DN652439_c0_g1	0	0	0	0	0	8.70434	0	0	0	0	0	0
TRINITY_DN575369_c1_g1	795.713	602.446	540.09	796.767	598.398	721.01	251.412	1278.17	1130.82	618.554	739.799	626.857
TRINITY_DN428345_c0_g1	236.183	125.51	43.3867	53.2792	20.6615	37.7188	105.939	0	212.56	24.0209	12.0821	6.29177
TRINITY_DN625246_c4_g2	425.629	558.739	502.314	266.566	265.586	101.304	518.557	82.0492	328.557	62.6258	395.03	135.076
TRINITY_DN591017_c0_g1	1.45506	8.35746	84.664	48.3146	64.8012	30.7553	445.522	0	145.397	56.1573	0	70.8374
TRINITY_DN326014_c0_g1	319.832	463.647	224.414	483.146	292.399	293.046	196.145	666.76	770.681	1298.84	342.017	294.14
TRINITY_DN577523_c1_g2	4.92049	0	16.457	59.3821	0	26.2001	2.09781	0	0	30.3263	0	0
TRINITY_DN764004_c0_g1	5.62341	0	0	0	10.4615	0	2.09781	0	8.16837	0	1.85879	0
TRINITY_DN621695_c5_g1	39.6802	0	2.27406	10.5105	9.86782	4.97598	0	174.565	16.0756	0	2.00749	13.2442
TRINITY_DN246418_c0_g1	0	0	0	0	0.698306	2.90145	0	0	0	0	0	0
TRINITY_DN621632_c0_g5	203.624	54.3087	106.642	0	81.7044	7.13756	51.8053	32.4448	24.6934	19.3025	99.055	75.5956
TRINITY_DN642824_c4_g4	0	7.89972	7.9293	24.8475	0	0	0	0	0	18.6333	18.2069	0
TRINITY_DN619378_c0_g4	0	0	0	2.42178	0	0	0	0	0	0	0	0
TRINITY_DN231573_c0_g1	0	35.8514	60.4422	219.062	203.047	370.645	94.2335	269.22	957.06	243.46	173.36	381.895
TRINITY_DN635172_c9_g1	0	0	0	0	0	0	0	0	0	94.3677	0	3.14588
TRINITY_DN804362_c0_g1	519.463	287.934	242.367	543.69	167.384	857.378	309.427	519.57	526.541	1405.22	222.125	366.495
TRINITY_DN614203_c1_g2	333.187	714.666	490.719	242.178	704.583	709.404	601.022	415.152	45.5485	614.248	632.918	405.819
TRINITY_DN381489_c0_g1	1.50426	6.51173	8.13875	23.564	1.11938	0	0	0	0	20.0059	1.03163	2.674
TRINITY_DN646818_c0_g1	0	0	0	0	0	0	0	0	0	0	0	15.7294
TRINITY_DN638531_c11_g1	337.405	299.746	228.902	772.549	437.291	773.236	359.774	1221.55	0	602.237	671.023	976.797
TRINITY_DN642967_c1_g1	171.514	11.8127	65.8282	12.1089	63.2921	147.974	519.207	2.51608	0	0	147.774	0
TRINITY_DN588679_c0_g2	133.809	31.3774	86.3546	349.161	230.781	198.212	25.3625	238.486	78.4164	198.61	126.714	24.5222
TRINITY_DN272742_c0_g2	0	0	0	1.223	9.38659	0	1.06988	1.2832	0	0	0.715634	0
TRINITY_DN636816_c22_g59	0	0	0	13.3198	0	0	0	0	0	48.8996	48.942	0
TRINITY_DN637493_c0_g8	0	0	1.49609	0	4.1846	0	2.09781	3.77411	0	0	11.1527	0
TRINITY_DN628769_c6_g1	0	0	1.49609	0	0	0	0	1.25804	0	0	0	0
TRINITY_DN47693_c0_g1	77.5047	32.3076	17.1752	13.4893	19.9292	4.35217	8.2234	20.3928	0.607314	25.4707	16.5432	17.2316
TRINITY_DN597642_c2_g6	18.2761	64.9696	20.9453	3.63268	37.3999	63.8318	13.6357	488.119	0	53.189	541.837	99.0953
TRINITY_DN639527_c0_g5	238.686	238.069	176.24	141.747	125.907	142.635	198.358	40.5969	231.198	44.1469	322.361	97.8449
TRINITY_DN626368_c3_g21	0	0	88.9129	256.116	0	0	0	0	0	0	7.19352	114.911
TRINITY_DN626258_c28_g2	23.1404	3.17465	4.15914	0	26.0256	11.4027	2.15025	4.76796	89.6881	0	11.6918	0
TRINITY_DN603730_c0_g2	0	0	19.4492	0	0	0	0	0	0	0	52.9755	0
TRINITY_DN615690_c5_g1	493.869	199.472	225.327	133.222	161.8	65.7758	359.732	28.0039	223.929	75.6142	153.899	72.9688
TRINITY_DN277056_c0_g1	0	0	5.98438	0	0	0	0	0	0	0	0.929395	0
TRINITY_DN491548_c0_g1	752.132	810.644	644.817	785.869	874.582	1019.86	352.432	889.433	1036.68	706.9	503.732	1460.48
TRINITY_DN637556_c6_g1	0	2.46589	18.5965	0	0	100.448	0	0	0	5.79932	156.677	396.161
TRINITY_DN605182_c3_g2	4.21756	156.518	113.703	2.42178	126.061	94.297	45.1029	110.707	2.42926	221.335	67.8459	55.053
TRINITY_DN604161_c0_g1	70.9956	88.5949	74.8047	125.933	6.8026	10.1841	135.067	42.7733	0	30.9526	43.6816	3.93236
TRINITY_DN500790_c1_g1	10.0378	0	0	15.1967	1.33646	1.58129	0	0	0	3.77471	0	0
TRINITY_DN624550_c13_g1	0	0	0	0	0	0	29.3693	0	0	5.20738	0	0
TRINITY_DN462200_c0_g1	578.509	708.76	1379.4	1011.09	2282.7	1759.73	1899.56	1361.2	1724.77	452.965	1352.27	1301.61
TRINITY_DN626440_c1_g2	0	113.697	0	119.406	9.15382	0	0	0	0	0	0	0
TRINITY_DN615397_c11_g2	348.153	381.017	325.805	225.795	526.442	318.637	452.854	784.147	130.931	462.196	144.883	75.2967
TRINITY_DN540593_c1_g1	13.3556	5.99492	0	0	0	8.80589	0	0	0	0	0	0
TRINITY_DN613588_c2_g3	92.0834	14.7658	34.4102	3.63268	1.56923	4.35217	0	1.25804	0	11.1525	0	4.71883
TRINITY_DN610997_c0_g1	271.723	0	0	0	0	0	68.5878	0	0	3.56881	1.90526	0
TRINITY_DN495840_c0_g3	63.9945	62.1051	5.98438	88.4799	51.5229	74.5237	57.6897	16.3545	2.50213	39.1197	50.3639	34.6047
TRINITY_DN601062_c0_g1	85.0541	14.7658	26.9297	8.47624	18.7601	5.80289	72.3743	8.80626	0	0	13.9409	0
TRINITY_DN638379_c5_g25	3.51463	23.6253	11.9688	49.6466	3.66153	11.9395	0	0	0	0	5.57637	19.8741
TRINITY_DN600394_c1_g1	0	28.0551	0	0	0	0	0	0	0	0	0	0
TRINITY_DN618421_c1_g1	0	17.719	59.8438	0	7.32306	95.7477	0	0	975.346	15.442	82.7162	4.71883
TRINITY_DN1071518_c0_g1	0	0	6.29856	0	0.261538	0	0	0	0	0	0	0
TRINITY_DN610000_c7_g2	394.546	500.532	529.333	333.94	351.726	66.9944	1027.58	26.7585	1072.66	83.9958	212.237	124.373
TRINITY_DN497879_c1_g1	0	0	4.20403	0	12.8023	0	20.4431	19.877	7.51854	57.7702	54.2581	43.9637
TRINITY_DN581300_c0_g1	0.702927	0	0	66.5991	5.49229	36.2681	0	129.578	0	0	0	40.8965
TRINITY_DN639468_c32_g1	0	0	0	44.5729	0	0	0	0	0	0	0	0
TRINITY_DN526307_c0_g2	0	0	0	0	0	0	0	0	0	0	0	10.2241
TRINITY_DN575393_c0_g2	0	0	0	0	0	11.6058	0	1.25804	0	0	13.9409	0
TRINITY_DN634814_c10_g2	0	0	0	0	0.904921	0	0	0	0	80.5213	0	0
TRINITY_DN571221_c0_g2	210.224	157.448	180.07	78.5506	90.377	141.692	54.8157	24.5821	18.7174	34.0667	56.2842	52.8115
TRINITY_DN626512_c7_g1	0	60.0674	195.929	162.683	21.1846	31.3211	20.9781	276.479	1497.19	19.3711	47.3992	162.516
TRINITY_DN606191_c3_g2	259.204	135.846	110.711	158.627	126.582	89.9449	197.194	84.2885	24.2926	96.0834	128.21	78.6471
TRINITY_DN578234_c0_g1	195.414	253.972	436.86	44.803	380.276	206.003	237.052	865.53	665.009	682.879	524.179	1119.15
TRINITY_DN145202_c0_g1	0	0	1.49609	0	0	0	0	0	0	0	0	0
TRINITY_DN607265_c0_g1	0	0	0	14.3127	0	0	0	0	0	0	0	0
TRINITY_DN76244_c0_g1	26.7112	0	0	0	0	0	0	0	0	0	0	0
TRINITY_DN580149_c0_g1	0	0	0	0	0	0	0	0	0	0	21.3761	0
TRINITY_DN634282_c7_g2	0	0	7.66	0	0	0	0	0	0	0	0	0
TRINITY_DN603541_c1_g4	17.6294	1.59471	5.75996	0	10.812	4.62781	0	0	0	25.1962	9.46124	1.64372
TRINITY_DN606761_c0_g1	77.7297	26.6966	48.1892	105.578	38.8253	151.717	29.7049	21.8144	43.1193	8.7333	120.394	187.385
TRINITY_DN620772_c4_g2	0	0	0	0	0	0	0	0	0	0	3.71758	0
TRINITY_DN637444_c1_g1	0	0	2.99219	1.21089	0	17.4087	0	13.8384	0	20.5893	0.929395	0
TRINITY_DN482698_c2_g1	0.702927	0	13.4649	0	15.9538	20.3101	0	2.51608	0	0	0	0
TRINITY_DN534713_c1_g1	927.863	397.201	267.801	188.899	598.398	587.543	455.224	262.93	1371.31	368.034	610.613	731.418
TRINITY_DN638099_c0_g2	188.644	23.8173	76.5851	3.63268	112.772	50.6593	33.7327	76.7403	152.758	15.442	46.7672	27.5265
TRINITY_DN625969_c0_g2	21.0878	0	14.9609	10.898	0	1.45072	0	0	0	108.952	76.2104	0
TRINITY_DN627836_c0_g3	0	0	0	31.4832	43.9383	0	0	0	0	43.7523	0	0
TRINITY_DN638435_c0_g3	0	8.85949	0	0	0	0	0	0	0	0	0	0
TRINITY_DN625509_c6_g11	949.654	410.49	821.356	524.316	524.446	432.316	319.916	452.076	833.544	343.292	513.026	502.209
TRINITY_DN682839_c0_g1	0	0	0	0	2.5003	0	0	0	0	0	0	0
TRINITY_DN264332_c0_g2	0	0	8.97657	0	0	8.70434	0	0	0	0	2.78819	1.57294
TRINITY_DN641690_c3_g9	0	0	0	31.4832	0	0	0	0	0	0	0	0
TRINITY_DN607026_c1_g1	5.77806	44.6519	36.4149	38.8454	31.0053	86.173	19.2369	14.1026	38.4005	16.3513	26.0695	164.42
TRINITY_DN895195_c0_g1	0	0	0	0	31.6461	0	0	0	0	0	0	0
TRINITY_DN627217_c1_g1	15.4644	70.876	70.3164	113.824	66.9537	4.35217	533.892	17.6125	213.774	53.189	123.963	206.81
TRINITY_DN486096_c0_g1	2.20016	1.49135	1.49609	1.21089	3.81845	0	5.34941	3.93766	1.25107	0.857888	0	0.8022
TRINITY_DN633922_c1_g3	132.853	147.658	326.149	176.79	219.953	161.03	237.052	30.1929	0	321.708	334.582	96.7359
TRINITY_DN1008042_c0_g1	0	0	0	0	0	0	0	0	0	41.0414	37.1293	0
TRINITY_DN607760_c3_g2	0	20.6722	0	0	3.92307	0	0	0	0	0	3.71758	0
TRINITY_DN641766_c0_g3	57.5416	28.3061	152.886	110.869	19.9109	10.6918	160.136	16.1784	131.562	5.41327	33.7928	0
TRINITY_DN602264_c2_g16	257.454	61.4554	148.338	39.4509	46.3994	9.80689	224.591	103.272	349.959	70.9902	35.4007	30.4915
TRINITY_DN613455_c0_g2	0	39.8677	1.49609	87.1842	30.0768	50.7753	0	37.7411	0	58.3364	0	34.6047
TRINITY_DN617693_c0_g6	1153.31	179.611	268.729	367.239	107.366	147.089	415.806	157.896	143.539	213.82	224.988	219.142
TRINITY_DN590911_c3_g1	1798.37	1168.51	964.667	814.325	1289.49	1695.5	555.919	1758.74	0	1450.51	657.287	1652.78
TRINITY_DN541997_c0_g2	44.8538	14.6772	65.8282	16.5408	7.4669	192.351	0	15.0965	90.3197	23.2573	32.9378	66.85
TRINITY_DN598868_c0_g1	0	50.2038	26.9297	10.898	60.9383	15.958	89.1568	0	0	43.7523	15.7997	33.0318
TRINITY_DN255707_c1_g1	30.9288	26.5785	22.4414	20.5852	33.2755	64.122	11.5379	33.967	0	28.3103	27.8819	35.0451
TRINITY_DN773222_c0_g1	0	85.6418	7.48047	0	11.2461	7.25362	95.4502	0	0	16.2999	16.7291	0
TRINITY_DN599510_c2_g1	16.1673	157.994	143.625	199.797	135.477	169.735	96.4991	38.9992	7.28777	253.077	45.5404	89.6577
TRINITY_DN630961_c3_g1	0	4.42975	14.931	0	3.92307	0	0	72.9662	0	0	13.9409	17.2866
TRINITY_DN533662_c0_g2	0	131.416	4.48828	13.3198	7.5846	13.0565	58.7386	8.80626	0	0	26.0231	0.786471
TRINITY_DN625548_c7_g1	3.72551	15.1793	0	1.27144	8.24629	2.04552	0	20.3173	0	0	2.56513	7.73101
TRINITY_DN532378_c1_g1	1245.33	2772.49	1910.29	2371.85	2813.66	2653.92	2911.17	4641.68	2733.17	3359.39	2193.44	2466.26
TRINITY_DN632353_c0_g1	25.3054	107.791	34.6795	67.8099	129.84	10.1551	187.754	8.80626	0.607314	197.314	42.7522	14.1565
TRINITY_DN642168_c2_g17	0	1.47658	0	0	0	0	0	0	0	0	0	0
TRINITY_DN564170_c0_g1	0	0	0	0	0	0	0	0	0	12.8683	0	0
TRINITY_DN622736_c5_g2	88.7164	239.723	144.523	219.305	124.291	65.6743	11.5379	55.3914	41.3338	11.3241	43.886	12.8745
TRINITY_DN617786_c3_g2	0	0	0	0	0	17.2926	0	6.30277	0	0	0	0
TRINITY_DN619281_c6_g1	25.3054	73.8291	62.836	134.409	200.861	358.329	293.693	138.384	0	169.862	146.844	266.614
TRINITY_DN625392_c8_g7	0	0	30.7896	0	8.89228	15.958	0	0	0	0	0	53.9283
TRINITY_DN609757_c1_g2	0	59.0633	0	0	0	0	0	0	0	0	13.0115	0
TRINITY_DN640521_c6_g12	440.032	144.705	468.921	138.042	217.55	66.5592	295.791	60.3858	473.705	262.514	190.898	33.252
TRINITY_DN588163_c1_g1	0	8.85949	44.8828	25.4287	0	2.90145	0	0	0	0	0	0
TRINITY_DN628951_c0_g1	0	50.2038	0	0	5.49229	0	1.0489	0	0	6.00521	2.78819	0
TRINITY_DN633407_c0_g7	4.21756	19.1956	20.9453	202.219	98.0662	0	0	0	0	88.7828	23.2349	0
TRINITY_DN609840_c1_g14	0	0	0	0	0	0	0	0	35.789	0	0	0
TRINITY_DN637725_c1_g1	45.4513	102.933	0	0	50.9999	0	3.14671	0	0	54.9048	23.0955	0
TRINITY_DN343561_c0_g1	1.45506	4.42975	88.2696	1.21089	248.401	240.907	533.42	115.438	0	211.298	59.4813	0
TRINITY_DN635311_c4_g1	272.04	84.3276	65.0203	72.823	43.8782	70.5342	16.4993	9.8756	0	0.952255	59.3233	1.90326
TRINITY_DN416462_c2_g1	0	41.3443	0	19.9555	0	0	0	0	0	0	0.929395	0
TRINITY_DN342124_c0_g1	0	0	0	6.78099	3.2823	1.16058	0	0	0	0.197314	0	0
TRINITY_DN621970_c0_g2	104.033	38.3911	47.875	0	5.75383	0	243.346	0	19.434	0	0.929395	0
TRINITY_DN363971_c0_g1	0	73.8291	8.97657	115.035	0	62.3811	0	225.189	0	253.077	22.3055	16.5159
TRINITY_DN599459_c0_g2	165.891	225.917	221.422	301.512	185.43	11.6058	0	49.0635	0	115.815	96.6571	554.462
TRINITY_DN635611_c9_g12	72.0359	24.0535	8.97657	0	22.3432	14.6958	0	1.25804	0	9.54829	34.7129	30.1061
TRINITY_DN620996_c6_g1	0.702927	1.47658	0	1.21089	0.261538	0	3.1572	1.25804	0	0	0	0.786471
TRINITY_DN518481_c0_g1	802.742	88.5949	287.25	225.226	359.353	613.656	328.307	250.35	482.207	129.541	194.244	1248.13
TRINITY_DN612320_c10_g1	0	16.2424	64.3321	233.702	37.923	40.6203	20.9781	157.255	0	74.6362	111.527	233.582
TRINITY_DN621164_c22_g1	0	14.7658	4.48828	18.1634	8.89228	7.25362	0	6.29019	0	9.43677	0	0
TRINITY_DN655871_c0_g1	0	0	11.9688	0	4.44614	0	0	0	0	0	0	0
TRINITY_DN161066_c0_g1	0	0	0	0	0	0	0	0	0	0	3.71758	0
TRINITY_DN635415_c2_g1	184.167	131.416	85.2774	38.7485	7.32306	30.4652	92.3035	213.866	273.899	3.43155	48.3286	120.33
TRINITY_DN296432_c2_g3	33.2906	42.6437	30.266	55.9311	59.7588	42.1435	83.8389	41.5152	42.4998	52.1081	65.2343	62.3514
TRINITY_DN297015_c0_g1	321.238	382.435	478.75	221.593	516.799	435.217	425.855	464.216	0	205.035	505.591	402.673
TRINITY_DN586678_c1_g11	0	23.079	13.2704	0	8.42936	24.7784	0	23.8021	0	0	0	0
TRINITY_DN616005_c0_g1	0	0	0	0	0	0	0	13.8384	0	0	68.7753	0
TRINITY_DN94886_c0_g1	66.7781	81.212	52.3633	23.0069	29.0307	26.113	37.7605	15.0965	69.2338	12.8683	25.0937	11.7971
TRINITY_DN625359_c0_g4	1.40585	0	64.3321	0	140.184	46.1475	0	88.9433	71.663	5.14733	0	0
TRINITY_DN634097_c15_g18	126.815	143.14	82.6592	10.1836	123.932	47.5112	206.298	19.0844	109.316	77.7761	75.4204	34.6047
TRINITY_DN638340_c0_g10	0	0	0	0	0	0	6.5976	0	0	0	0	0
TRINITY_DN151735_c0_g2	0	0	5.92453	4.03227	0.24323	0	0	0	0	4.25512	0.938689	0
TRINITY_DN648416_c0_g1	9.40516	30.5062	3.17172	23.4913	11.1258	17.3361	0	0	0	0	16.0135	0
TRINITY_DN600085_c0_g1	0	0	185.516	248.233	0	150.875	250.688	0	0	0	60.4107	163.586
TRINITY_DN636709_c23_g7	0	0	2.99219	0	0	0	0	0	0	0	0	0
TRINITY_DN28683_c0_g1	59.7488	0	247.304	353.35	604.675	0	334.6	0	0	15.665	0	637.042
TRINITY_DN519227_c0_g1	0	0	0	0	0	0	0	0	0	0	22.3055	0
TRINITY_DN463017_c0_g1	0	6.18688	334.676	0.314832	130.384	48.8314	337.212	1.2203	0	60.2237	397.595	87.8803
TRINITY_DN170574_c1_g1	0	0	0	0	0.774152	0	0	0	0	0	0	0
TRINITY_DN611246_c1_g4	544.065	0	4.48828	10.898	21.4461	2.90145	0	124.546	0	0	22.3055	0
TRINITY_DN243199_c0_g1	0	0	0	0	0	0	3.14671	0	0	0	0	0
TRINITY_DN531747_c0_g1	149.836	27.494	110.905	81.8079	11.3063	102.871	83.734	3.89992	3.03657	28.6535	3.8477	18.6394
TRINITY_DN592666_c1_g2	7.10659	22.9609	12.3877	23.2007	14.769	16.9154	53.2423	3.25832	10.549	20.3062	12.4353	40.4797
TRINITY_DN635343_c5_g7	141.478	168.818	163.613	84.9077	105.572	97.4161	186.39	38.2569	169.592	60.3953	211.075	354.156
TRINITY_DN562010_c0_g1	71.6985	56.1101	116.695	263.974	67.4767	132.016	78.6678	27.6768	682.013	215.33	10.2233	244.592
TRINITY_DN640199_c4_g2	166.594	13.2892	23.9375	13.3198	64.5371	110.473	29.3693	150.965	261.145	0	81.7868	3.93236
TRINITY_DN593179_c1_g2	18168.6	11844.4	6953.46	10527.8	3084.79	4313.33	4711.46	4424.14	3586.07	3533.43	4004.73	2626.22
TRINITY_DN599558_c0_g1	138.477	25.1019	188.508	100.504	488.029	343.821	2.09781	25.1608	422.69	462.402	144.986	327.958
TRINITY_DN619619_c0_g1	80.5273	17.719	20.7658	18.1634	48.1229	55.1275	29.3693	93.0948	0.607314	2.57366	5.57637	0.786471
TRINITY_DN641553_c30_g1	346.543	121.08	465.285	457.717	285.076	748.573	888.421	659.212	816.23	871.614	598.531	843.883
TRINITY_DN614261_c1_g1	1092.35	998.17	423.395	891.216	825.936	661.53	1634.19	371.121	259.323	1537.33	821.585	636.255
TRINITY_DN615456_c0_g1	83.6483	13.2892	88.9428	79.0107	75.132	10.7354	49.7075	56.5362	0	22.3137	35.3635	18.7731
TRINITY_DN743858_c0_g1	1354.54	2000.77	486.231	1841.77	1022.09	2235.56	494.034	2480.85	1694.41	3210.22	991.665	2890.28
TRINITY_DN627475_c14_g2	292.685	286.235	187.924	235.41	284.945	569.293	342.645	588.359	808.918	867.376	20.4746	472.96
TRINITY_DN634590_c10_g2	20.7926	115.853	142.967	49.5618	13.0167	17.8149	36.5543	3.53509	14.035	6.56284	19.5824	67.5972
TRINITY_DN492484_c0_g1	147.615	45.7741	77.7969	88.3951	106.184	52.226	101.744	28.9349	0	45.4681	322.5	53.48
TRINITY_DN418042_c0_g1	0	0	0	0	0	0	0	0	397.396	0	0	0
TRINITY_DN684880_c0_g1	0	0	0	0	0	0	0	0	0	34.3155	0	0
TRINITY_DN636835_c2_g2	44.2844	146.61	35.8165	74.6757	26.4153	31.9159	18.8803	36.4831	0	98.6657	65.9871	43.3424
TRINITY_DN563013_c0_g3	55.5312	97.4544	61.2052	26.6396	55.0772	7.25362	13.6357	12.5804	210.131	28.3103	32.5288	1.57294
TRINITY_DN619132_c2_g1	37.7401	91.5038	51.6003	48.4236	118.503	102.987	330.73	112.984	26.5396	24.7072	64.0446	38.0888
TRINITY_DN620659_c8_g2	56.9371	28.0551	7.48047	0	0	0	0	10.0643	0	0	68.7753	0
TRINITY_DN564038_c0_g2	177.138	441.498	122.68	192.532	258.661	513.556	731.086	325.832	146.363	974.561	295.548	523.003
TRINITY_DN612566_c0_g3	773.452	339.333	423.559	331.809	259.048	122.223	563.953	78.0487	734.558	62.8231	366.795	133.024
TRINITY_DN616052_c1_g13	0	7.38291	5.98438	216.75	37.923	21.7609	92.3035	71.7081	0	95.2255	48.3286	36.9641
TRINITY_DN226749_c0_g1	116.763	66.9925	35.6968	4.94044	7.10075	0	17.7474	9.49818	15.5169	0	14.703	0
TRINITY_DN15056_c0_g1	39.1179	106.772	61.9084	102.926	29.7865	65.8048	37.9388	24.4059	105.156	20.6408	26.5064	13.9913
TRINITY_DN608710_c0_g1	0	0	5.98438	4.84357	2.35384	0	3.14671	1.25804	1.82194	140.694	4.64698	1.57294
TRINITY_DN510187_c0_g1	0	0	2.85754	0	0	0	0	0	0	0	0	0
TRINITY_DN625919_c1_g2	0	2.95316	14.9609	16.9525	10.9846	0	0	0	83.202	0	6.50577	0
TRINITY_DN626336_c5_g2	0	0	5.98438	0	10.9846	0	0	0	0	0	0	0
TRINITY_DN626666_c10_g1	12.6527	0	2.99219	0	6.01537	0	0	0	2.42926	0	21.3761	0
TRINITY_DN608062_c1_g1	90.6776	0	0	4.84357	30.0768	23.1245	3.14671	2.51608	0.607314	0	55.9031	60.5583
TRINITY_DN610231_c2_g2	4.92049	55.7853	13.4649	16.9646	42.2462	11.6203	22.027	7.67403	0	0	13.0115	0
TRINITY_DN601801_c0_g2	0	29.4726	39.4221	275.781	20.3032	441.745	0	349.81	2323.58	80.5471	250.472	323.161
TRINITY_DN619378_c0_g15	0	0	0	0	0	0	0	0	0	0	0.957277	1.65945
TRINITY_DN623141_c12_g17	9.84098	1.55041	7.42063	9.14223	9.4049	5.80289	3.14671	8.80626	17.6121	24.304	12.0821	2.61108
TRINITY_DN426069_c0_g1	17.5732	8.85949	7.48047	9.68714	18.5692	5.10655	40.9072	15.0965	0	3.43155	11.1527	9.43765
TRINITY_DN635943_c4_g16	0	25.8845	0	12.1089	0	0	0	0	0	0	0	0
TRINITY_DN461448_c0_g3	14.642	7.35338	3.23156	19.9313	14.361	7.16657	41.3583	13.7629	1.42719	7.19768	24.5825	4.64018
TRINITY_DN623006_c9_g1	21.7907	0	0	27.8505	0	1.45072	0	0	0	0	119.892	0
TRINITY_DN610341_c1_g2	71.6985	11.8127	167.563	99.2931	17	255.327	13.6357	5.03215	1134.46	12.0104	5.57637	62.9177
TRINITY_DN620222_c0_g1	0	8.85949	4.48828	2.42178	17	15.958	0	0	0	0	71.5634	22.8077
TRINITY_DN636422_c4_g4	495.62	250.798	141.336	177.42	100.708	88.204	287.966	138.422	45.8097	54.7676	174.429	37.3023
TRINITY_DN572695_c0_g1	0	0	0	0	0	0	67.1298	0	0	0	0	0
TRINITY_DN633385_c29_g1	274.141	70.876	80.7891	42.3812	78.7229	75.4376	97.548	257.898	76.5215	162.141	41.8228	56.6259
TRINITY_DN489856_c1_g2	0	7.16142	0	0	0.261538	0	0	4.91893	0	2.57366	8.36456	0
TRINITY_DN570789_c0_g1	610.141	33.9614	92.7579	48.4357	239.83	105.903	26.2226	143.416	0	210.183	99.4453	278.411
TRINITY_DN631482_c7_g1	0	10.3361	0	0	0	0	133.211	0	0	0	0	0
TRINITY_DN558924_c0_g1	0	0	44.8828	234.392	14.9077	156.678	728.988	46.5474	0	17.1578	0	77.8606
TRINITY_DN628419_c9_g3	93.6369	0	10.4727	0	0	15.958	0	1.25804	0	0	0	0
TRINITY_DN598264_c0_g1	18.2761	0	67.3243	52.0684	50.2153	52.226	0	69.1921	429.978	37.7471	31.5994	14.9429
TRINITY_DN638021_c6_g1	11.2468	60.5399	101.734	26.6396	0.523076	0	0	3.77411	0	0	1.97032	0
TRINITY_DN629175_c29_g16	692.383	372.099	909.626	246.368	504.768	221.961	722.695	203.802	1326.37	117.625	631.989	88.0848
TRINITY_DN634909_c0_g4	442.844	19.1956	185.516	10.898	35.8307	40.6203	17.8314	25.1608	207.701	11.1525	90.1513	13.37
TRINITY_DN616622_c5_g1	963.01	806.214	646.313	410.492	1247.8	976.337	1134.91	874.336	2688.58	1412.94	1138.51	670.86
TRINITY_DN747060_c0_g1	0	0	155.594	325.73	213.676	220.51	69.2276	142.158	0	138.12	666.376	643.333
TRINITY_DN616547_c8_g3	0	137.322	125.672	216.75	17.2615	101.551	0	8.80626	0	0	60.4107	449.075
TRINITY_DN504311_c0_g1	2.10878	11.8127	59.8438	19.3743	1.04615	2.90145	142.651	33.967	0	12.0104	35.317	1.58081
TRINITY_DN371503_c0_g4	0	0	4.62293	4.60139	3.25091	0	0	0	1.13568	0	2.85324	0
TRINITY_DN529013_c0_g1	0	78.2589	34.4102	138.042	120.046	117.509	0	0	0	94.3677	0	51.1206
TRINITY_DN900057_c0_g1	0	2.95316	0	14.5307	0	4.35217	0	0	0	0	0	0
TRINITY_DN420569_c1_g1	0.829454	0	0	0	0.523076	1.45072	0	0	4.75527	0	3.47594	0
TRINITY_DN630664_c9_g1	374.66	231.823	369.535	131.987	319.599	197.298	367.116	54.0956	119.034	162.141	185.879	47.1332
TRINITY_DN627332_c4_g1	112.468	7.38291	20.9453	1.21089	59.3691	79.7898	0	1.25804	0	0	0	0
TRINITY_DN788457_c0_g1	25.5584	20.7312	15.0806	8.63366	18.7261	10.2421	15.9119	7.57339	31.0641	6.02237	9.34042	6.31536
TRINITY_DN642060_c1_g1	95.5981	45.7741	50.8672	37.5377	41.5845	8.70434	268.519	144.674	56.547	28.3103	55.7637	11.0106
TRINITY_DN505569_c0_g1	5.95379	9.15481	107.943	3.70533	5.09737	1.47974	5.34941	5.29634	5.86665	2.77098	1.97961	35.9417
TRINITY_DN602990_c9_g22	0	36.9146	17.9531	78.708	225.184	7.87743	0	54.9259	0	0	116.174	68.423
TRINITY_DN643134_c3_g7	118.092	84.4457	62.447	21.9293	58.6995	21.7609	61.1721	0	0	27.3151	60.4107	27.5265
TRINITY_DN642314_c14_g2	0	0	6.85211	16.2017	14.4813	24.8074	24.1248	2.51608	0	0	16.7291	49.5477
TRINITY_DN441872_c0_g1	186.276	841.652	203.469	1279.91	700.398	966.182	1363.57	1060.53	766.236	1488.44	447.039	1254.42
TRINITY_DN605655_c0_g8	0.702927	0	0	0	0	0	0	0	0	0	11.1527	2.35941
TRINITY_DN633426_c12_g7	0	361.763	118.191	83.5515	103.307	207.453	33.5649	368.605	312.159	378.329	299.265	269.76
TRINITY_DN641310_c23_g1	113.558	84.4605	278.274	738.644	488.029	1433.31	685.983	1049.2	1380.76	769.525	631.812	857.151
TRINITY_DN498232_c0_g1	0	0	4.48828	0	0	2.90145	0	0	0	0	6.50577	0
TRINITY_DN874894_c0_g1	0	0	4.48828	8.46413	0.261538	0	0	0	0	0	76.2104	0
TRINITY_DN201566_c0_g1	0	1.47658	0	0	0	0	0	0	0	0	0.929395	0
TRINITY_DN561734_c1_g2	0	1.47658	4.48828	0	9.6769	0	0	0	0	0	0	14.1565
TRINITY_DN455125_c0_g3	0	1.91956	0	0	0.27723	1.7989	0	1.25804	0	4.43528	0.929395	0
TRINITY_DN359069_c2_g1	57.6541	32.9426	70.6905	0.0363268	137.634	63.3821	190.019	48.7993	22.3856	188.306	125.998	21.9032
TRINITY_DN1066535_c0_g1	42.1756	0	9.27579	0	4.88029	0	2.01389	0	0	0	0	0
TRINITY_DN550539_c0_g1	345.011	61.6325	119.688	6.05446	87.8976	2.90145	0	1.25804	0	2.57366	35.7445	17.3024
TRINITY_DN637097_c6_g6	449.1	89.3037	54.9216	217.222	0	165.571	222.368	297.866	0	177.583	64.6487	75.918
TRINITY_DN1098964_c0_g2	0	31.0082	16.457	0	16.2153	14.5072	0	0	0	5.14733	0	38.5371
TRINITY_DN659461_c0_g1	0.702927	0	0	0	0	2.90145	0	0	1.21463	0	0	0
TRINITY_DN637994_c5_g17	0	5.49289	0	0	0	0	1.0489	0	0	0	0	0
TRINITY_DN607843_c3_g1	73.4699	199.501	164.376	153.844	62.3297	63.8318	62.2419	34.2312	35.0481	113.224	173.035	127.44
TRINITY_DN295409_c0_g1	1.40585	70.876	44.8828	116.246	86.3075	140.72	0	403.83	0.607314	282.245	0.929395	264.254
TRINITY_DN555224_c2_g7	107.956	56.2578	45.1372	14.6881	4.13753	11.1851	26.9044	0	14.7759	14.9358	29.4061	17.263
TRINITY_DN226817_c0_g1	0	22.1487	0	0	0	0	0	0	0	0.857888	0	0
TRINITY_DN611347_c1_g1	0	157.714	6.92692	15.7053	16.184	74.4221	0	0	0	0	0	0
TRINITY_DN636960_c1_g1	0	0	15.1854	0	0.261538	0	0	0	0	9.55687	0	0
TRINITY_DN630185_c0_g1	0	24.0831	0	61.7555	172.223	58.9429	153.14	38.6343	0	120.962	46.7765	1088.48
TRINITY_DN637362_c1_g1	4.29488	11.8127	32.3156	73.0168	30.0062	7.25362	7.80384	55.1272	8.71495	77.4587	3.71758	8.17143
TRINITY_DN518816_c0_g7	0	0	0	0	33.4768	0	0	0	0	3.43155	0	0
TRINITY_DN613712_c0_g1	0	0	0	0	23.2769	0	0	0	0	0	0.929395	0
TRINITY_DN558944_c0_g1	16.1673	1.47658	21.2296	3.72955	1.26323	0	0	2.51608	0	0	1.09669	0
TRINITY_DN581868_c0_g1	0	0	19.4492	303.934	0	162.481	0	12.5804	173.084	59.1943	19.5173	185.607
TRINITY_DN612392_c0_g1	0	2.95316	0	1.21089	0	0	0	6.29019	0	0	0	0
TRINITY_DN618303_c4_g2	0	26.5785	65.8282	53.2792	3.66153	72.5362	0	37.7411	0	0	9.29395	0
TRINITY_DN641877_c3_g13	0	24.3341	0	0	0	0	0	0	0	0	0	0
TRINITY_DN573964_c0_g3	0	0	0	3.63268	0	0	0	0	0	68.7254	22.3055	0
TRINITY_DN575761_c0_g1	347.949	264.308	406.938	437.132	611.475	439.569	203.487	353.509	369.854	504.438	658.941	1081.4
TRINITY_DN612473_c6_g9	9.20131	5.59625	1.49609	2.42178	3.25876	4.35217	1.0489	6.40341	0	7.3092	0.929395	4.71883
TRINITY_DN642963_c10_g5	0	0	11.116	0	0	0	12.5868	0	0	0	2.03538	81.5964
TRINITY_DN618764_c1_g3	27.6742	32.854	54.413	39.3903	77.4256	56.5782	75.542	2.51608	16.4825	19.7314	56.8604	27.5658
TRINITY_DN18473_c1_g1	35.1463	14.7658	17.8634	10.898	12.5538	1.85693	1.0489	7.54823	0	6.8631	18.0024	3.14588
TRINITY_DN601049_c0_g1	49.9078	262.832	79.293	156.847	246.63	18.8594	141.602	0	0	181.014	78.0692	0
TRINITY_DN640850_c0_g5	0	0	0	25.4287	0	0	0	0	0	0	0	0
TRINITY_DN620240_c0_g2	197.522	115.173	47.875	142.885	175.753	89.9449	35.6627	11.3223	140.897	27.4524	70.634	308.297
TRINITY_DN621378_c9_g1	20.3989	1.47658	0	0	5.12352	0	0	2.51608	1.82194	4.28944	0	0
TRINITY_DN585072_c5_g1	0	25.5596	9.53012	14.5307	8.63075	7.25362	31.4671	17.6125	0	9.43677	28.1607	5.5053
TRINITY_DN637865_c2_g11	0	0	0	0	0	0	0	0	0	0	1.51491	0.983089
TRINITY_DN605325_c0_g3	0	59.0633	5.98438	41.1703	12.8154	1.45072	44.0539	42.7733	89.2751	14.5841	128.257	138.718
TRINITY_DN642729_c6_g10	0	11.8127	23.9375	36.3268	2.61538	13.0565	0	0	0	44.6102	8.36456	0
TRINITY_DN550838_c8_g2	0	2.70215	4.53317	3.13621	2.17861	0	3.26209	0	0	4.36665	0	3.30318
TRINITY_DN536473_c0_g1	0	0	0	6.05446	0	0	0	0	0	0	0	0
TRINITY_DN535334_c0_g1	567.262	2226.69	372.528	2522.53	857.321	3448.31	690.776	3106.1	696.838	2539.35	667.306	3799.91
TRINITY_DN156716_c0_g2	0	0	0	0	4.1846	30.9875	7.34232	0	0	0	4.64698	0
TRINITY_DN610543_c4_g2	2.10878	0	83.1081	0	32.2607	36.9354	0	0	0	21.4472	0	0
TRINITY_DN817931_c1_g1	0	0	0	0	0	0	23.0759	2.51608	0	0	0	0
TRINITY_DN633229_c13_g5	3.51463	85.6418	225.222	441.782	282.178	115.492	311.524	186.19	3.64388	243.28	217.479	8.65118
TRINITY_DN641536_c11_g5	0	1540.59	781.874	1556.84	213.841	1222.19	481.688	1636.46	519.83	1242.49	777.328	2280.5
TRINITY_DN329370_c0_g2	0	0	7.66	3.63268	1.04615	0	0	1.25804	0	0	4.64698	3.14588
TRINITY_DN245708_c0_g1	0	0	38.8985	0	9.6769	40.6203	314.671	0	0	0	6.50577	0
TRINITY_DN643191_c41_g7	1635.39	747.682	756.036	1215.91	673.713	340.659	755.829	80.5144	1700.63	906.95	719.306	1035.38
TRINITY_DN625182_c11_g5	0	36.0729	0	2.78505	3.52291	14.7974	0	15.499	19.3429	38.1932	7.58387	23.9009
TRINITY_DN634490_c1_g4	546.877	0	0	0	15.1692	110.255	3.14671	0	0	0	0	0
TRINITY_DN636250_c17_g5	0	22.1487	1.49609	12.5933	0	3.88794	8.09754	1.57255	0	12.8683	1.29186	2.47738
TRINITY_DN635174_c8_g1	0	7.38291	2.99219	23.0069	9.44674	0	1.0489	0	0	4.28944	7.43516	0
TRINITY_DN474223_c0_g1	752.835	298.27	903.641	217.961	989.92	422.161	598.924	515.795	648.611	785.825	371.758	689.735
TRINITY_DN628070_c5_g3	0	1.47658	88.2696	0	87.0921	5.80289	0	0	0	7.72099	0	30.6724
TRINITY_DN559665_c0_g1	0	109.267	77.7969	434.71	248.984	52.226	0	178.641	13.9682	456.396	211.902	143.138
TRINITY_DN633125_c15_g36	1050.17	1349.6	1017.34	1124.92	2181.75	1829.36	1175.82	1746.16	3744.7	1241.36	1575.33	1247.34
TRINITY_DN320424_c0_g2	0	0	0	0	1.41492	0	0	0	0	0	5.48343	0
TRINITY_DN652392_c0_g1	0	0	16.1728	0	0	0	0	0	0	0	0	0
TRINITY_DN606745_c0_g1	0	0	4.48828	0	0	65.2826	0	5.03215	266.003	97.7992	42.7522	77.0742
TRINITY_DN483994_c0_g1	0	0.679228	0	0	6.63521	0	0	0	0	0	0	0
TRINITY_DN369583_c0_g1	0	0	0	0	0	2.90145	0	0	0	0	4.64698	0
TRINITY_DN623572_c7_g1	0	15.194	11.9688	0	14.9364	2.90145	0	0	0	0	1.85879	0
TRINITY_DN637396_c16_g1	61.1546	169.792	119.688	37.5377	14.6461	33.3666	317.818	22.6447	24.2926	52.3312	73.4222	3.93236
TRINITY_DN636317_c0_g12	0	0	1.5709	0	0	0	0	0	0	0	1.05022	0
TRINITY_DN406665_c0_g1	817.504	1030.65	534.106	134.409	541.383	272.736	182.509	379.927	1319.09	718.052	592.025	1372.39
TRINITY_DN623199_c3_g1	26.0083	163.901	25.4336	102.926	212.63	95.7477	220.27	76.7403	7.28777	29.1682	27.8819	118.757
TRINITY_DN642130_c15_g19	0	0.487272	0	0	0	0	0	0	0	0	0	4.71883
TRINITY_DN619169_c2_g2	298.041	115.173	274.758	184.056	376.353	152.326	295.791	294.381	156.08	329.429	247.219	121.903
TRINITY_DN1065528_c0_g1	258.677	701.377	460.797	755.597	1044.58	1488.44	583.19	1163.68	1125.96	2281.98	711.917	1241.84
TRINITY_DN80963_c0_g1	0	0	0	0	0	7.25362	0	0	0	0	0	0
TRINITY_DN621085_c0_g1	446.359	0	29.9219	50.8575	0	103.001	247.541	255.382	0	0	32.5288	231.222
TRINITY_DN373526_c0_g8	0	47.2063	24.536	96.9561	52.2579	92.1064	0	125.036	288.966	93.9559	81.5544	130.546
TRINITY_DN459307_c1_g2	0	0	0	0	0.319076	0	0	0	0	0.857888	0	0
TRINITY_DN612095_c7_g1	0	122.556	73.3086	165.892	254.215	491.795	161.531	464.216	210.738	258.224	142.197	490.758
TRINITY_DN629380_c1_g7	489.237	174.237	77.7969	16.9525	109.584	380.09	34.6138	45.2894	0	6.00521	75.281	82.5795
TRINITY_DN457331_c0_g1	35.8493	2.95316	4.48828	21.7961	10.2	0	18.8803	0	0	15.442	0	20.5426
TRINITY_DN589578_c1_g2	14.7615	1.47658	1.49609	4.84357	0.784613	0	10.489	0	0	0	0	0.786471
TRINITY_DN618569_c2_g1	2.10878	7.54534	9.21594	17.0736	4.29968	0	12.8386	0	0	0	13.2904	1.59654
TRINITY_DN598233_c2_g3	207.912	132.553	149.146	103.459	88.5515	29.6673	278.557	105.549	3.64388	759.651	74.9743	109.162
TRINITY_DN611360_c0_g2	15.4644	8.85949	7.48047	18.1634	0.523076	0	0	0	0	30.0261	4.64698	0.786471
TRINITY_DN600222_c0_g1	0	0	0	0	0	0	0	7.62371	0.607314	0	0	0
TRINITY_DN610601_c19_g9	0	0	0	29.0614	0	0	0	0	0	0	0	0
TRINITY_DN625164_c6_g2	517.853	237.272	328.408	259.773	286.088	288.825	256.824	149.53	267.534	182.301	211.707	57.0191
TRINITY_DN613774_c3_g1	0	0	0	32.6941	0	0	0	26.4188	0	0	92.9395	0
TRINITY_DN125759_c0_g1	4.92049	0	1.49609	0	41.323	0	0	0	0	0	0	8.26581
TRINITY_DN636878_c1_g7	0	15.6665	0	0	0	0	0	0	0	0	0	0
TRINITY_DN631550_c6_g4	0	7.38291	87.1326	1.21089	0.784613	60.9304	0	5.03215	0	0	13.0673	144.742
TRINITY_DN251732_c2_g1	0	38.3911	8.97657	14.5307	1.30769	0	5.24452	2.51608	0	3.43155	0.929395	3.14588
TRINITY_DN630565_c0_g3	54.8283	45.7741	22.8603	14.7608	21.4199	1.97298	71.3254	8.80626	57.0754	14.6613	39.0346	3.14588
TRINITY_DN614019_c2_g1	31.8848	73.6815	41.2324	64.1409	85.4339	183.734	76.8532	114.909	71.2561	103.599	67.2046	34.5418
TRINITY_DN642895_c15_g18	16.1673	2.95316	46.4537	36.3268	17.523	0	174.118	5.03215	0	35.3879	17.6864	0
TRINITY_DN595060_c1_g22	419.647	180.143	320.164	485.568	150.384	451.175	40.9072	315.767	0	419.507	213.761	77.0742
TRINITY_DN564872_c0_g1	0	11.5469	15.4098	23.0069	85.5019	169.807	25.3835	121.627	0	6.73442	19.666	3.31104
TRINITY_DN28066_c0_g1	151.642	56.6712	113.389	111.208	99.9702	50.3111	79.8216	31.3251	132.941	22.0735	89.7517	7.23553
TRINITY_DN603189_c3_g2	60.4517	267.261	270.793	364.478	374.784	339.469	79.7167	150.965	74.0923	226.482	198.891	442.783
TRINITY_DN540732_c0_g12	0	0	0	4.84357	0	0	0	2.51608	0	0	0	0
TRINITY_DN385074_c4_g1	0	0	0	0	0.473383	0	0	2.42801	0	0	0	1.67518
TRINITY_DN984108_c0_g1	0	5.90633	1.49609	4.84357	2.4663	0	0	0	0	0	0.929395	0
TRINITY_DN607523_c0_g2	0	0	53.8594	40.2258	0	0	0	50.0825	0	1.26967	20.1865	0
TRINITY_DN706183_c0_g1	0	7.38291	0	0	8.36921	0	0	0	38.8681	14.5841	10.2233	0
TRINITY_DN258144_c1_g2	19.5554	2.95316	4.48828	0	0.282461	0	6.9857	1.39642	0	0	2.78819	0
TRINITY_DN609139_c0_g2	0	0	2.99219	0	0	0	0	15.0965	0	0	0	12.5835
TRINITY_DN513102_c1_g1	0	184.573	335.125	425.023	531.706	198.749	409.072	800.112	344.954	220.477	547.414	416.043
TRINITY_DN625922_c2_g5	0	13.0382	274.488	37.913	260.594	99.273	465.357	0	188.875	132.269	36.4602	4.56153
TRINITY_DN231184_c0_g1	2.10878	150.611	260.32	139.253	92.0613	68.184	39.8583	283.058	0	11.1525	88.2926	11.7971
TRINITY_DN442648_c0_g1	1698.97	1969.76	1228.29	1880.52	1681.95	2376.28	534.941	2729.94	4954.47	2829.31	1421.05	2861.97
TRINITY_DN438073_c0_g1	1344.5	2736.15	1245.3	1720.46	1577.12	2387.01	1867.53	3798.33	2871.74	3869.56	1210.86	2598.96
TRINITY_DN612307_c1_g34	41.4727	16.2424	16.457	19.3743	17.7846	23.2116	44.0539	16.3545	15.1828	76.352	14.8703	7.86471
TRINITY_DN439557_c2_g2	3390.85	7311.08	5001.29	8587.28	6208.72	10749.2	4132.51	12900	7193.75	12866.5	9498.05	15155.1
TRINITY_DN640595_c1_g1	0	0	7.48047	0	0	0	0	0	0	0	0	0
TRINITY_DN564631_c0_g2	0	84.1652	62.836	191.321	233.815	297.398	198.243	72.9662	0	177.583	154.28	367.282
TRINITY_DN313500_c0_g3	308.585	314.512	770.489	785.869	525.952	631.065	958.698	659.212	0	823.572	602.248	742.429
TRINITY_DN609632_c2_g1	996.75	305.653	14.9609	60.5446	69.3075	11.6058	0	31.4509	402.042	0	36.2464	261.108
TRINITY_DN628362_c3_g4	0	2.95316	0	0	0	0	0	0	0	0	0	0
TRINITY_DN583910_c1_g2	0	4.42975	22.4414	3.63268	0.523076	5.80289	0	0	0	0	0	130.554
TRINITY_DN1018394_c0_g1	0	0	2.99219	0	0	0	0	0	0	0	9.29395	30.6724
TRINITY_DN640441_c10_g2	3.36702	1.49135	37.941	6.05446	6.37106	55.5192	11.5379	10.0643	0	3.43155	62.5297	36.1777
TRINITY_DN627545_c2_g1	0	1.47658	22.4414	26.6396	38.7076	5.80289	138.455	56.6117	0	0	199.82	108.533
TRINITY_DN577737_c0_g1	69.5476	67.0073	78.7095	129.384	47.001	56.1865	24.4185	29.3752	118.214	74.988	39.6759	25.1985
TRINITY_DN377068_c0_g1	0	0	174.789	0	187.465	477.883	0	0	0	0	61.275	202.571
TRINITY_DN614497_c34_g7	6887.45	4641.99	3713.28	2874.28	2271.23	1486.14	2582.84	1323	1889.16	1363.98	3481.32	1051.89
TRINITY_DN612473_c6_g12	0	20.7607	9.29075	5.31582	0.292922	1.56678	0	3.37154	0	0	0	0
TRINITY_DN584679_c0_g1	0	41.3443	0	0	0	5.80289	0	0	0	2.57366	0	0
TRINITY_DN294589_c0_g2	0	0	0	0	0	0	0	0	0	0	14.7681	0
TRINITY_DN628782_c0_g5	0	0	0	0	0	0	0	0	0	3.43155	0.929395	0
TRINITY_DN282119_c0_g3	0	0	0	0	1.83076	0	0	0	0	2.57366	0	0
TRINITY_DN642325_c101_g2	3363.79	1768.89	2187.08	1080.95	1555.96	541.294	1568.02	534.754	811.954	923.868	1843.81	492.944
TRINITY_DN614237_c2_g11	278.359	79.7354	115.199	31.4832	172.615	82.6912	307.329	72.9662	225.921	283.961	86.4338	27.5265
TRINITY_DN111587_c0_g1	0	0	0	1.21089	0	1.45072	0	0	0	0	0	0
TRINITY_DN634179_c5_g2	0	8.85949	0	0	0	15.958	0	0	0	0	131.974	0
TRINITY_DN581637_c0_g1	0	1.47658	9.81438	0	0	0	0	0	0	0	0	0
TRINITY_DN616141_c11_g4	221.422	169.807	128.664	105.348	77.1536	88.4941	73.4232	12.5804	156.08	87.5046	123.61	26.74
TRINITY_DN631829_c3_g2	0	0	0	9.68714	0	1.45072	0	0	0	0	0	0
TRINITY_DN585050_c0_g1	285.388	45.7741	25.4336	238.546	75.846	412.005	167.825	38.9992	0	10.2947	0	95.163
TRINITY_DN286218_c0_g1	108.251	295.316	0	0	0	0	0	0	0	0	3.71758	0
TRINITY_DN637821_c12_g1	403.614	218.446	278.064	83.0914	427.047	192.076	134.039	260.187	0	176.202	139.762	92.607
TRINITY_DN621597_c0_g1	309.288	51.6804	321.66	412.914	49.4306	169.735	356.627	434.023	255.072	53.189	67.8459	612.661
TRINITY_DN603577_c0_g2	9.3419	2.95316	0	0	0	1.45072	0	0	4.57307	0	2.89042	0
TRINITY_DN634724_c2_g9	0.702927	0	0	0	0	31.9159	0	0	0	0	0	0
TRINITY_DN286511_c0_g2	0	126.779	28.4258	38.2036	27.4484	136.702	0	187.687	1033.57	236.425	6.89611	321.848
TRINITY_DN631875_c2_g7	1627.58	687.792	850.829	612.711	1320.59	627.264	1077.94	706.187	1834.82	561.067	845.136	556.853
TRINITY_DN642821_c5_g2	0	1.47658	10.4727	39.6204	4.1846	10.8079	0	0	0	0	0	0
TRINITY_DN774442_c0_g1	0	31.0082	0	0	42.8922	0	0	0	0	0	0	0
TRINITY_DN643142_c3_g2	139.58	97.986	76.4804	1.25933	17.2615	30.6683	124.264	36.2063	0	18.4961	4.64698	0
TRINITY_DN4802_c0_g1	0	33.9614	0	0	0	0	0	0	0	0	0.929395	0
TRINITY_DN619163_c3_g1	9.3911	45.7741	91.4413	394.509	132.979	191.916	146.763	309.477	457.447	110.444	85.9319	247.361
TRINITY_DN825414_c0_g1	72.9076	22.134	23.2044	42.5386	34.7636	17.4087	25.0688	12.5804	0	6.76873	47.4921	51.5217
TRINITY_DN351056_c0_g2	0	0	0	0	0	0	0	1.25804	0	20.5893	0	0
TRINITY_DN617823_c1_g2	0	0	0	0	0	0.52226	0	0	0	0	0	4.32559
TRINITY_DN632738_c3_g28	154.644	320.418	212.445	536.425	547.399	348.174	418.513	202.544	678.37	770.383	371.758	565.473
TRINITY_DN913478_c0_g1	44.7975	13.5698	92.8327	0	64.0323	1.03001	131.06	6.11406	0	0	0	9.95672
TRINITY_DN569570_c0_g1	0	5.90633	0	26.6396	0	2.90145	20.9676	0	0	0.857888	23.8762	0
TRINITY_DN594000_c0_g1	126.527	490.225	305.203	332.995	615.137	1057.58	242.297	791.306	1482.45	935.098	233.278	1066.45
TRINITY_DN881376_c0_g1	0	0	0	0	0	0	31.0161	0	0	2.22193	0	0
TRINITY_DN623213_c0_g1	0	0	112.207	0	0	0	0	0	0	0	0	0
TRINITY_DN618414_c22_g1	9.13805	141.752	225.91	151.361	161.63	165.382	41.9561	115.739	10.3243	154.42	125.468	58.9853
TRINITY_DN640887_c7_g3	87.1629	222.964	161.578	289.403	133.416	247.697	337.359	576.181	0	265.31	265.454	338.757
TRINITY_DN627469_c1_g2	13.5876	26.7261	8.97657	56.9725	49.7968	31.2196	150.192	42.7859	4.28764	78.9514	98.5996	44.0109
TRINITY_DN609522_c0_g2	0	16.2424	0	0	4.32845	0	0	0	0	0	0	0
TRINITY_DN574808_c1_g1	0	0	0	0	39.7537	0	0	0	0	0	0	0
TRINITY_DN69314_c0_g1	0	1.47658	10.4727	1.21089	3.66153	0	7.34232	6.29019	0	4.28944	0.929395	7.86471
TRINITY_DN478106_c0_g1	175.732	262.832	152.602	454.084	213.938	407.653	323.062	650.405	42.512	848.451	353.17	415.257
TRINITY_DN627321_c1_g3	430.191	116.65	143.625	174.368	99.9074	84.142	79.7167	30.1929	366.818	79.7836	126.398	34.6047
TRINITY_DN255528_c0_g1	0	73.8291	49.3711	59.3337	15.6923	34.8174	0	7.54823	0	349.16	0	94.3765
TRINITY_DN635386_c2_g1	257.974	116.65	46.3789	180.423	137.046	306.103	1.0489	168.577	2339.37	151.846	187.738	1016.12
TRINITY_DN519410_c0_g2	0.702927	0	0	0	0	0	0	8.80626	0	0	3.71758	0
TRINITY_DN243114_c1_g1	0	112.22	284.258	431.078	394.66	580.289	225.514	33.967	18.2194	96.0834	225.843	338.183
TRINITY_DN420572_c0_g1	0	0	8.97657	0	34.7401	27.7378	0	20.1286	0	39.54	9.29395	22.0212
TRINITY_DN500384_c0_g1	0	0	0	0	0	2.90145	0	0	0	0	0	0
TRINITY_DN617297_c0_g33	0	32.4848	73.3086	39.9594	8.10767	26.113	0	153.481	685.05	0	17.6585	0
TRINITY_DN596283_c0_g2	0	0	8.97657	1.21089	0	3.94597	0	1.25804	0	4.28944	0	0
TRINITY_DN617895_c1_g3	0	189.003	0	95.6605	168.692	358.329	155.238	371.121	0.607314	151.846	244.431	202.123
TRINITY_DN623909_c3_g1	0	0	0	0	0	0	0	0	0	0	41.4975	0
TRINITY_DN576211_c0_g2	0	0	20.9453	24.2178	95.1997	40.9539	1.0489	22.6573	0	6.8631	55.7637	0
TRINITY_DN457856_c0_g1	1.40585	0	0	0	0	0	0	0	0	0	0	0
TRINITY_DN386592_c0_g1	0	0	0	0	0	161.422	0	150.725	0	404.923	96.6571	156.563
TRINITY_DN618401_c0_g1	7.7322	2.58402	1.98981	12.2058	1.30769	0	39.6171	9.33464	0.607314	22.9056	4.57263	0
TRINITY_DN507571_c0_g1	0	0	0	0	0	21.3692	0	0	0	0	0	0
TRINITY_DN169527_c0_g1	69.6741	0	12.2081	2.59131	7.45121	15.5372	7.05912	2.71736	0.613387	4.34949	4.11722	4.24694
TRINITY_DN241154_c1_g1	198.928	307.129	237.879	352.37	299.722	903.801	1240.85	829.047	72.2703	841.588	451.686	1274.08
TRINITY_DN624649_c0_g4	26.2965	51.6804	92.7579	36.3268	31.905	63.8318	22.2577	7.54823	84.4166	51.4733	2.78819	58.9853
TRINITY_DN595293_c0_g1	0	8.85949	5.98438	23.0069	269.645	172.636	52.4452	46.5474	0	314.845	41.8228	0
TRINITY_DN545424_c1_g3	0	0	0	0	0	0	0.7657	0	0	0	1.97032	13.7632
TRINITY_DN607074_c0_g1	0	48.7272	62.836	0	8.10767	95.7477	0	171.093	0	90.0782	0	29.8859
TRINITY_DN642267_c35_g34	0	2.27394	0	0	0	0	0	0	0	0	0	1.93472
TRINITY_DN568302_c0_g1	1017.84	735.338	1081.68	936.019	1167.77	1088.04	1224.07	1585.13	518.646	1538.19	2033.52	1670.46
TRINITY_DN615184_c11_g22	0	13.2892	0	0	0	44.0004	0	22.4434	0	102.947	0.929395	29.0994
TRINITY_DN494824_c0_g1	0.702927	0	44.8828	19.3743	57.5383	459.879	57.6897	0	0.607314	26.5945	45.5404	463.231
TRINITY_DN628282_c15_g1	572.696	1063.94	1000.84	1004.54	270.145	120.918	599.983	781.241	5.65409	123.553	319.126	83.0828
TRINITY_DN821518_c0_g1	0	0	0	0	1.04615	0	0	0	1.82194	0	2.78819	0
TRINITY_DN528364_c2_g1	1481.07	3189.42	1141.52	3319.05	1441.86	3776.25	2456.52	4020.68	211.345	6067.84	1881.1	5202.51
TRINITY_DN583190_c0_g1	2.10878	0	0	0	0	0	0	0	0	0	0	18.0888
TRINITY_DN275227_c0_g1	586.691	334.535	748.676	867.967	1262.29	1063.19	129.917	1414.03	34.6169	1342.59	914.014	2597.19
TRINITY_DN628462_c5_g5	0	40.1335	0	60.2903	3.02076	5.51275	77.4196	21.1979	0	0	41.1629	0
TRINITY_DN18285_c0_g1	341.151	59.3734	105.22	64.6616	105.039	99.0554	134.018	19.097	35.0359	59.8977	127.188	31.8049
TRINITY_DN548209_c0_g1	52.7195	2.95316	122.68	30.2723	30.3384	20.3101	3.14671	22.6447	0	0	93.8689	36.1777
TRINITY_DN335461_c0_g1	0	11.8127	2.99219	10.898	6.79998	0	0	0	0	0	35.317	0
TRINITY_DN642838_c7_g28	0	0	0	0	0	5.8174	0	0	0	0	0	0
TRINITY_DN633848_c3_g2	3.51463	41.3443	4.48828	25.4287	67.4767	7.25362	6.29342	31.4509	0	0.857888	30.67	8.65118
TRINITY_DN616492_c0_g1	0	0	2.99219	0	180.2	62.3811	0	51.5795	0	0	0	0
TRINITY_DN608133_c0_g2	0	14.7658	0	20.5852	54.3999	0	0	0	0	0	0	0
TRINITY_DN594253_c11_g1	0	14.7658	0	0	0	34.8174	0	26.4188	0	0	97.5865	0
TRINITY_DN375860_c1_g1	85.9187	59.0485	18.6713	22.7042	40.0362	81.2115	55.9485	91.0442	0.692338	89.3662	3.79193	71.3644
TRINITY_DN633433_c11_g1	0	0	1.49609	84.7624	2.37476	0	167.825	0	0	0	0	3.14588
TRINITY_DN633217_c0_g4	49.3876	265.017	135.696	95.4425	23.5044	145.159	117.593	84.603	208.922	179.41	39.9175	131.891
TRINITY_DN631835_c3_g7	81.5184	24.8361	1.49609	95.6484	1.63984	5.80289	17.8314	3.77411	0.607314	16.2999	21.2739	2.75265
TRINITY_DN635464_c6_g1	0	41.4181	33.1983	60.7868	157.592	201.041	9.79676	31.6019	0	84.2188	242.265	41.7931
TRINITY_DN617294_c1_g1	705.739	670.368	1446.72	362.057	1280.75	787.743	964.991	666.76	1050.05	665.721	978.653	498.623
TRINITY_DN581984_c0_g5	104.469	103.759	116.486	15.0756	46.844	78.5132	0	79.3696	61.8185	22.3394	93.5622	22.0605
TRINITY_DN601669_c0_g1	0	45.7741	0	21.7961	0	0	0	0	0	0	0	0
TRINITY_DN626761_c11_g1	2.81171	100.408	53.8594	16.9525	122.4	13.0565	35.6627	114.481	0	147.557	22.3055	53.48
TRINITY_DN633640_c4_g1	42.8785	5.90633	8.97657	4.84357	0.523076	237.919	160.482	186.19	0	1.71578	136.621	11.7971
TRINITY_DN639032_c11_g2	128.636	73.8291	44.8828	20.5852	64.8614	30.4652	160.482	46.5474	0	182.73	26.9525	90.4442
TRINITY_DN608325_c9_g2	0	0	2.99219	7.26535	12.8154	0	0	0	0	0	0	0
TRINITY_DN562986_c1_g1	0	0	0	0	0	0	28.3204	0	0	0	0	0.786471
TRINITY_DN569532_c0_g1	0	5.90633	4.48828	0	0	0	0	0	0	0	0	28.313
TRINITY_DN616612_c1_g1	157.456	0	122.68	1.21089	229.63	182.791	0	106.933	0	53.189	275.101	273.692
TRINITY_DN301858_c0_g1	0	4.42975	0	0	0	12.7519	0	0	0	0	0.929395	0
TRINITY_DN559658_c0_g1	0	0	0	0	0	10.1551	0	0	0	115.815	0	0
TRINITY_DN564599_c0_g3	0	31.0082	134.649	144.096	208.446	336.568	102.793	489.377	1955.51	148.415	421.016	370.774
TRINITY_DN533729_c2_g1	492.752	1483.97	792.93	2557.45	1595.12	3432.41	1004.85	3010.48	2134.1	2488.73	1656.18	3587.88
TRINITY_DN614495_c0_g1	0	0	0	0	0	0	0	0	0	0	0	0.912306
TRINITY_DN1089460_c0_g1	18.2761	0	14.9609	23.0069	17.523	14.6813	0	5.03215	0	18.8735	0.929395	31.4588
TRINITY_DN634558_c1_g6	5.78509	18.6492	15.6791	6.81732	11.8529	4.35217	32.7363	0	0	33.6292	55.2804	1.22689
TRINITY_DN633139_c9_g15	128.115	67.6865	123.039	55.4831	52.1114	13.3902	81.6991	31.2497	200.912	12.4222	51.758	9.98818
TRINITY_DN642220_c0_g3	0	230.347	101.36	185.036	35.7522	46.4232	197.047	144.674	0	125.252	109.669	0
TRINITY_DN632380_c2_g5	0	1.80143	40.7237	0	0	0	0	1.74867	0	0	0	0
TRINITY_DN1255_c0_g1	0	16.2424	0	0	0	0	0	0	0	0	0	0
TRINITY_DN232900_c0_g1	3.34593	10.4394	14.9609	0	46.2451	1.46523	0	1.29578	0	0.866467	0.947983	5.5053
TRINITY_DN308947_c0_g1	515.948	468.077	315.676	238.546	562.045	410.555	928.28	480.57	282.401	496.717	347.594	716.475
TRINITY_DN602564_c4_g1	188.181	144.114	112.357	142.11	83.9405	57.7968	88.2338	30.6332	148.792	56.6206	144.8	83.3502
TRINITY_DN618305_c8_g3	0	26.549	4.48828	3.63268	114.815	5.33866	10.489	12.5804	0	47.1838	78.5618	0
TRINITY_DN752308_c0_g1	0	10.3361	0	0	22.7538	0	0	28.9349	0	0	0	0
TRINITY_DN631678_c7_g3	0	54.6335	20.9453	23.0069	35.0461	50.7753	0	41.5152	0	0	57.6225	13.37
TRINITY_DN578899_c0_g1	0	14.7658	0	0	35.3076	0	0	5.03215	0	51.4733	27.8819	162.8
TRINITY_DN579312_c1_g4	9.13805	1.50611	0	7.39855	0.523076	4.35217	10.489	1.25804	0	0.857888	2.78819	13.37
TRINITY_DN627113_c1_g5	0	0	0	0	0	90.6702	0	177.383	0	0	0	0
TRINITY_DN542514_c1_g1	19.1337	85.6418	61.3399	44.803	75.5844	121.861	3.19916	171.093	9.10971	337.725	151.491	108.533
TRINITY_DN632762_c7_g2	0	0	0	0	0	0	0	25.1608	0	1.71578	0	0
TRINITY_DN605175_c5_g1	130.744	45.7741	260.32	199.797	149.861	108.804	15.7336	122.03	0	249.645	134.762	163.586
TRINITY_DN633320_c14_g19	0	40.8866	1.49609	0	5.23076	22.5878	73.4232	1.25804	0	5.14733	32.3894	33.2913
TRINITY_DN273630_c0_g1	0	0	0	1.21089	0	0	0	0	4.2512	0	0.929395	0
TRINITY_DN643134_c3_g12	0	150.715	28.4258	26.6759	18.6241	47.9609	0	101.247	0	11.3241	54.0072	18.9618
TRINITY_DN623135_c2_g1	0	0	0	0	0	10.1551	0	0	0	0	0	0
TRINITY_DN580582_c0_g1	0	100.408	32.9141	250.655	59.3691	31.9159	228.661	129.578	0	78.9257	195.173	20.4482
TRINITY_DN597866_c1_g6	420.357	171.579	506.832	597.648	512.245	169.735	416.939	250.35	454.483	350.876	846.456	382.225
TRINITY_DN504922_c1_g2	0	0	1.6457	0	0	0	0	0	0	0	0	0
TRINITY_DN640858_c6_g11	0	0	0	0	1.55092	0	0	0	0	0	1.14316	0
TRINITY_DN632537_c0_g1	508.216	2.95316	124.176	30.2723	85.2613	42.071	0	0	0	11.1525	248.149	0
TRINITY_DN618161_c5_g4	690.274	206.722	118.191	491.622	274.092	195.848	1.0489	623.987	861.778	211.04	137.551	759.731
TRINITY_DN597951_c0_g1	114.577	108.765	110.711	95.5273	90.2619	68.184	72.3743	40.2572	334.326	61.7679	156.138	81.793
TRINITY_DN995898_c0_g1	0	0	0	0	0.784613	0	4.19561	2.51608	0	0	0	0
TRINITY_DN615977_c1_g1	0	0	0	0	0	0	54.7213	0	0	0	0	0
TRINITY_DN637524_c2_g4	0	0	6.17887	8.24617	0	0	0	0	0	4.33233	0	0
TRINITY_DN628776_c0_g1	1332.1	776.298	529.842	855.023	535.781	1089.06	1145.84	1588.35	3.65603	1218.19	759.344	1164.27
TRINITY_DN526301_c0_g1	0	0	0	0	0	0	0	0	0	0	48.3286	0
TRINITY_DN624174_c1_g1	917.32	1020.32	683.715	1047.42	1789.96	2196.4	1225.12	1757.48	227.135	2070.94	487.933	2574.91
TRINITY_DN627577_c0_g1	42.8785	191.956	296.227	122.3	166.338	320.61	351.383	427.733	0	210.183	401.499	129.768
TRINITY_DN288698_c0_g1	0	4.42975	1.49609	0	0	1.45072	0	0	0	0	4.64698	0
TRINITY_DN394102_c0_g1	0	0	129.412	0	31.3845	0	0	0	0	0	38.0216	0
TRINITY_DN643154_c21_g8	123.146	28.5423	29.5479	50.6758	10.2994	20.3101	133.599	0	0	0	30.67	11.7971
TRINITY_DN594547_c0_g1	0	0	0	0	0	0	0	0	0	20.9325	0	0
TRINITY_DN619914_c12_g3	94.1922	194.909	200.477	49.6466	211.323	523.711	461.518	489.377	0	65.1995	412.652	209.201
TRINITY_DN577294_c0_g1	46.3159	38.6865	45.0175	3.81431	8.7589	87.3336	0	0	0	11.2298	43.6537	0
TRINITY_DN632685_c11_g4	0	168.33	10.4727	10.898	46.0306	158.129	0	2.51608	0	0	0	137.632
TRINITY_DN544720_c0_g1	139.18	593.586	489.223	495.255	714.257	593.346	149.993	637.825	119.034	191.309	393.134	785.685
TRINITY_DN905612_c0_g1	0	0	0	0	0	8.70434	0	0	0	0	0	0
TRINITY_DN625946_c5_g1	39.1952	42.3927	183.032	74.5062	37.1096	8.83491	128.543	184.655	57.6948	28.8593	67.7808	16.1305
TRINITY_DN574604_c0_g2	0	9.9817	22.5013	0	0	0	53.1165	0	0	0	9.61924	0
TRINITY_DN421762_c0_g1	170.811	371.095	265.811	818.212	338.563	891.615	406.639	1137.63	1847.25	1181.87	496.892	1087.74
TRINITY_DN640929_c6_g74	2796.95	1675.92	1716.02	1095.86	1285.46	1838.07	1768.45	1367.49	500.427	1373.48	1638.52	2171.45
TRINITY_DN600561_c8_g2	63.7133	139.389	195.465	211.385	150.392	258.243	141.329	64.1851	981.595	75.5885	339.146	1405.58
TRINITY_DN640790_c9_g7	0	147.658	0	0	0	13.0565	0	72.9662	0	6.8631	155.209	69.9959
TRINITY_DN595615_c0_g1	683.245	934.677	701.668	370.533	939.444	1050.32	1121.28	1548.64	513.787	466.691	1277.92	1631.14
TRINITY_DN61170_c0_g1	0	8.91856	0	0	0.274615	0	0	0	0	0	0	2.08415
TRINITY_DN617966_c2_g3	0	10.6019	221.781	8.6942	66.1141	38.3426	415.271	6.57954	0	173.542	112.717	0
TRINITY_DN613355_c9_g1	4900.63	3150.86	2235.49	2249.04	1748.79	832.396	2016.1	786.135	2514.47	869.821	2302.2	750.443
TRINITY_DN618947_c2_g22	49.9078	81.212	103.231	48.0724	14.3846	36.2681	9.44013	20.1286	2.42926	47.1838	28.8113	49.5477
TRINITY_DN534490_c1_g1	77.7086	59.2995	84.3049	44.8514	22.3379	7.12305	0	10.3411	0	22.9571	40.912	19.3079
TRINITY_DN599887_c0_g1	54.1394	78.7609	366.259	129.226	357.726	79.4996	185.499	264.44	4.89495	152.721	403.293	76.4371
TRINITY_DN539346_c1_g2	61.8576	17.719	28.4258	78.708	27.723	27.5637	93.3524	41.5152	0	0	65.9871	19.6618
TRINITY_DN363031_c1_g2	22.1633	13.9537	0	0	0	0	0	0	0	0	0	0
TRINITY_DN637136_c1_g2	24.6024	0	10.4727	0	2.61538	0	5.24452	7.54823	14.5755	0	0	0
TRINITY_DN637489_c4_g10	11.9498	0	5.16153	6.1029	2.36953	0	0	0	53.4436	0	12.0821	1.65159
TRINITY_DN575336_c4_g2	0	8.85949	0	0	0.261538	0	0	0	0	0	0	0
TRINITY_DN643084_c6_g2	0	0	0	0	0	8.70434	0	0	0	0	0	0
TRINITY_DN641711_c5_g2	329.504	267.261	362.13	284.426	161.892	62.4536	295.791	100.718	147.656	115.763	221.15	206.787
TRINITY_DN281541_c0_g1	126.014	80.4885	105.834	203.466	233.538	148.017	397.744	129.729	90.8663	87.3759	178.286	96.7123
TRINITY_DN531367_c0_g1	0	0	0	0	0	1.50875	0	0	0	0	55.5685	0
TRINITY_DN612616_c6_g5	41.4727	59.0633	65.8282	24.2178	32.4307	17.4087	118.526	124.546	0	0	0	109.319
TRINITY_DN631764_c3_g2	84.3512	5.90633	13.4649	32.6941	29.0307	5.80289	0	0	0	0	1.85879	0
TRINITY_DN627270_c4_g2	0	0	52.857	100.504	48.4917	20.3101	10.489	36.4831	0	54.9048	35.2241	25.7962
TRINITY_DN581436_c0_g1	0	25.5744	6.50801	6.07868	27.5138	31.1035	45.8371	5.17053	0	0	0.938689	5.58394
TRINITY_DN568561_c1_g5	0	0	0	0	19.9919	10.1551	0	0	0	0	0	0
TRINITY_DN583260_c2_g1	0	209.675	65.8282	42.3812	42.6307	20.3101	0	52.8376	0	53.189	17.6585	36.9641
TRINITY_DN636838_c12_g1	147.615	76.7823	86.7735	50.8575	64.0768	53.6768	195.096	35.2251	102.029	217.046	61.3401	25.9535
TRINITY_DN640832_c0_g6	0	15.1645	0	0	0	0	0	0	9.71702	0	0	0
TRINITY_DN340113_c2_g1	0	0	0	0	32.1691	23.2116	0	0	0	3.43155	51.1167	44.8288
TRINITY_DN576229_c2_g1	0	217.058	254.336	13.3198	285.861	146.523	23.0759	66.676	0	11.1525	92.9395	92.8036
TRINITY_DN849166_c0_g1	100.933	956.811	784.328	1974.88	1337.73	2510.53	1234.36	1446.81	964.754	1573.68	775.943	3022.46
TRINITY_DN626187_c6_g6	0	2.95316	0	0	0	4.35217	0	2.51608	0	5.14733	9.31254	0
TRINITY_DN614634_c1_g3	0	24.5703	0	4.84357	10.6655	0	1.0489	0	0	0	0	0
TRINITY_DN980540_c0_g1	528.601	315.989	347.094	1315.03	740.675	1243.27	391.241	505.731	269.04	819.283	517.673	1631.93
TRINITY_DN641167_c3_g11	78.3271	177.692	47.3963	131.769	51.5805	72.6377	35.2012	154.776	6.82621	6.02237	39.7967	4.71883
TRINITY_DN599893_c0_g1	0	0	1.49609	0	56.7537	20.3101	0	0	0	0	5.57637	0
TRINITY_DN363948_c0_g1	0	20.6722	0	14.5307	6.53844	94.297	1.0489	28.9349	0	2.57366	51.1167	26.74
TRINITY_DN625140_c6_g1	485.722	267.261	179.531	66.5991	180.2	184.242	251.737	93.0948	0	144.983	59.4813	9.43765
TRINITY_DN605066_c0_g1	0	20.8936	3.03707	0	0	0	65.1159	0	0	0	0	0
TRINITY_DN407213_c0_g2	0	0	0	0	0	4.35217	0	0	0	0	0	0
TRINITY_DN638780_c8_g61	13.3556	174.237	140.633	27.8505	75.0613	143.622	0	61.6438	0	82.3572	169.15	253.244
TRINITY_DN503745_c0_g1	11.2468	135.846	88.2696	29.0614	66.1691	111.706	3.14671	227.705	0	37.7471	98.5159	13.37
TRINITY_DN130467_c0_g1	5.62341	7.38291	7.48047	8.47624	7.5846	5.80289	12.5868	2.51608	7.89508	6.00521	1.85879	6.29177
TRINITY_DN595676_c0_g1	0	0	34.4102	0	7.32306	34.8174	0	142.158	0	12.8683	0	198.191
TRINITY_DN848003_c0_g1	0	0	0	38.7485	0	0	0	0	0	0	0	0
TRINITY_DN630841_c2_g1	0	1.91956	42.6088	0	74.7632	29.7108	147.612	24.7079	0	48.2476	0	368.564
TRINITY_DN615005_c0_g3	0	14.7658	14.9609	0	0	13.0565	0	22.6447	0	0	0	0
TRINITY_DN499961_c0_g2	0	0	0	0	8.63075	0	0	0	0	0	0	0
TRINITY_DN610997_c1_g1	0	4.42975	70.3164	0	0	0	4.19561	3.77411	15.1828	0	76.2104	0
TRINITY_DN570349_c1_g1	0	16.2424	100.238	12.1089	48.6565	44.9724	0	128.32	2.42926	4.28944	39.964	76.2877
TRINITY_DN1065730_c0_g1	937.704	1543.03	499.696	1690.41	817.044	1682.84	856.954	2266.98	1817.69	2140.43	644.071	2039.32
TRINITY_DN638780_c6_g1	0	2.95316	0	0	0	23.2116	3.14671	0	0	0	0	0
TRINITY_DN550179_c1_g1	0	4.41498	27.1092	0	10.7204	23.5162	10.6254	16.3671	1.82194	41.9336	14.322	0
TRINITY_DN612078_c6_g5	2.81171	45.8331	39.0032	16.9525	7.06152	4.35217	0	5.03215	0	3.43155	25.0937	0
TRINITY_DN61074_c0_g1	118.092	60.1707	26.8998	0	0	0	0	0	0	0	0	0
TRINITY_DN625326_c0_g1	1013.86	678.608	726.967	523.275	533.762	324.599	468.461	318.988	834.297	297.524	579.497	312.599
TRINITY_DN640468_c5_g1	0	29.5316	7.48047	6.05446	0	0	1.51042	0	0	0	0	0
TRINITY_DN323723_c0_g2	0.878659	1.60947	12.0884	0	7.91675	14.2606	0	18.4177	1.88267	8.57888	0	0
TRINITY_DN742541_c0_g1	0	0	20.4666	123.511	16.6233	52.226	0	93.0948	0	0	0	198.144
TRINITY_DN613998_c1_g1	6.32634	0	0	0	0	7.25362	187.754	1.25804	1.21463	0	0	0
TRINITY_DN504200_c0_g1	0	0	0	0	12.0307	0	0	0	0	0	0	0
TRINITY_DN184455_c0_g1	1489.93	2594.21	1038.27	3017.45	2180.23	4254.94	826.431	6272.48	3081.62	4901.88	1842.96	4343.59
TRINITY_DN617365_c19_g1	0	0	0	6.05446	0	0	0	0	0	0	0	0
TRINITY_DN27212_c0_g1	0	123.354	204.037	967.091	82.5989	1331.29	3.18867	937.049	0	1073.1	379.77	2902.72
TRINITY_DN607612_c1_g7	16.1673	65.3388	108.437	59.4185	112.2	30.4652	95.4502	16.3545	10.9316	30.0261	34.3876	7.8883
TRINITY_DN622345_c1_g2	112.279	154.111	36.1456	193.876	47.9922	89.9158	79.6957	111.349	6.57114	17.4666	54.2395	4.33346
TRINITY_DN879604_c0_g1	0	11.8127	86.7735	224.015	4.96922	2.90145	0	173.609	0	15.442	0	0
TRINITY_DN622878_c0_g2	0	0	86.7735	0	8.10767	0	27.2715	26.4188	0	2.57366	19.5173	3.14588
TRINITY_DN633441_c8_g1	17.5732	181.62	97.2462	214.328	165.292	243.722	201.389	88.0626	0	318.276	33.4582	184.034
TRINITY_DN630292_c5_g7	0	0	0	0	0	0	0	7.54823	0	0	1.12457	0
TRINITY_DN639017_c3_g3	0	0	19.4492	0	0	0	0	0	0	0	0	0
TRINITY_DN634401_c24_g1	0	5.95063	1.55594	0	11.594	0	159.433	0	0	0	21.3761	0
TRINITY_DN142347_c0_g1	0	16.2424	0	13.7315	0	10.4307	0	0	0	42.8687	0	0
TRINITY_DN343375_c0_g1	1783.33	2470.32	1235.77	819.774	1469.84	2115.15	2830.99	3280.96	2153.53	2453.56	1953.59	3852.92
TRINITY_DN637503_c17_g1	1.40585	0	3.83	0	0	14.2026	107.177	17.8012	0	0	64.5	0
TRINITY_DN751190_c0_g1	0	0	0	0	0	0	0	35.2251	0	0	0	0
TRINITY_DN614916_c0_g1	0	4.42975	0	0	0	0	0	2.51608	0	0	3.71758	0
TRINITY_DN616309_c0_g4	16.1673	66.4462	53.8594	101.715	47.0768	53.6768	267.47	36.4831	170.048	6.8631	101.304	46.4018
TRINITY_DN624584_c2_g3	622.168	171.106	466.363	584.74	239.148	349.74	620.993	266.893	102.587	371.028	143.118	284.325
TRINITY_DN631941_c6_g4	467.988	298.314	537.218	332.281	437.362	417.156	268.886	342.79	3368.76	170.051	231.206	659.181
TRINITY_DN574633_c1_g1	175.64	84.3867	84.679	4.78302	43.8102	17.2636	4.74104	128.798	0	6.58	12.6955	43.9952
TRINITY_DN642792_c5_g18	0	5.35999	0	0	0	1.45072	0	0	198.986	0	11.6174	0
TRINITY_DN639306_c7_g3	97.8615	11.4878	4.08434	0	0	6.51375	3.14671	0	0	32.7113	1.87738	4.12111
TRINITY_DN505893_c1_g1	732.45	769.299	788.442	457.741	863.872	697.798	370.263	953.593	3.03657	1033.75	483.286	1311.05
TRINITY_DN315110_c0_g3	27.0486	21.0561	31.7771	14.3975	18.4567	5.93346	13.7826	0	0	7.40357	13.7086	13.1577
TRINITY_DN609032_c6_g1	0	0	0	0	1.00954	0	0	0.779983	0	0	0	0
TRINITY_DN544642_c1_g1	1073.23	592.612	699.424	498.887	598.971	556.178	1479.06	634.567	1173.4	195.967	735.644	493.377
TRINITY_DN306851_c0_g1	0	0	0	0	0	0	40.9072	0	0	0	0	0
TRINITY_DN82190_c0_g1	2.81171	1.47658	1.49609	0	4.6266	4.35217	5.24452	0	0	0	4.64698	22.0212
TRINITY_DN589433_c1_g2	0	0	0	18.1634	0	0	0	0	0	0	0	0
TRINITY_DN386939_c0_g1	0	0	19.4492	0	0	7.25362	0	0	0	0	0	3.68855
TRINITY_DN348230_c0_g2	0	0	13.4649	0	0	0	0	0	0	0	0	0
TRINITY_DN631199_c4_g2	4.66041	11.1925	8.22852	0	30.2521	46.5537	0	0	0	4.4696	6.05036	0
TRINITY_DN635830_c2_g4	26.7323	40.9456	28.74	33.905	25.4189	10.5032	91.2546	3.77411	20.3875	11.7788	7.93704	30.0039
TRINITY_DN632381_c8_g1	0	91.5481	76.3008	208.273	110.107	182.791	94.4013	119.514	0	33.4576	113.386	40.11
TRINITY_DN630709_c4_g1	0	70.876	0	1.21089	0	46.4232	114.33	60.3858	0	195.598	0	1.57294
TRINITY_DN1013367_c0_g1	0	0	0	0	0	0	0	0	0	55.2137	0	0
TRINITY_DN641751_c0_g5	92.8496	134.768	87.0727	148.613	123.804	43.6958	9.19888	93.837	183.372	61.2275	52.3343	14.9665
TRINITY_DN639475_c15_g2	23.1966	5.90633	16.457	12.1089	29.0412	0	36.7116	8.80626	1.82194	1.71578	16.7291	3.93236
TRINITY_DN629193_c13_g3	124.418	502.038	385.992	485.568	354.645	375.737	568.506	445.345	0	682.879	401.499	467.18
TRINITY_DN612482_c1_g1	241.807	87.1184	204.965	141.674	89.4459	94.297	104.89	152.223	114.782	410.928	65.0577	16.5159
TRINITY_DN900788_c0_g1	0	0	0	1.223	0	0	0	0	0	0	0	0
TRINITY_DN612621_c2_g6	0	0	0	8.47624	0	0	0	3.77411	0	0	0	0
TRINITY_DN268458_c0_g2	0	0	0	0	0	0	0	0	0	0	0	7.86471
TRINITY_DN123603_c0_g2	0	0	0	19.3743	0	0	0	0	0	0	0	0
TRINITY_DN630754_c2_g1	0	25.1019	192.996	0	0	0	1.0489	0	0	0	0	0
TRINITY_DN611803_c1_g1	0	27.302	7.97418	4.84357	6.15921	2.97398	18.4187	0	112.857	11.4013	11.5245	0
TRINITY_DN630385_c6_g4	0	2.95316	14.9609	0	0	7.25362	0	21.3866	0	0	19.5173	0
TRINITY_DN639438_c14_g1	239.698	375.052	284.258	60.5446	598.137	158.129	725.841	475.538	253.25	589.369	171.938	606.369
TRINITY_DN610883_c1_g3	0	1.47658	0	0	0	0	0	0	0	16.1283	0	0
TRINITY_DN597495_c0_g1	0	0	0	20.5852	0	0	36.7116	0	0	0	0	0
TRINITY_DN162342_c0_g1	0.76619	0	0	1.30776	0.570152	0	2.12927	3.17026	0	0.883624	0	0
TRINITY_DN638625_c1_g26	0.702927	10.3361	0	61.7555	19.7487	0	116.428	0	0	2.57366	12.0821	5.5053
TRINITY_DN451671_c0_g1	153.941	25.1019	40.3946	44.803	302.257	72.2605	63.9831	124.546	130.572	95.4486	13.9409	125.537
TRINITY_DN264219_c1_g1	0	32.662	74.7	33.8929	101.082	34.3676	0	24.6324	8.49025	30.2491	48.4122	0
TRINITY_DN639848_c2_g2	23.8995	17.719	26.9297	10.898	6.01537	1.45072	0	0	0	1.71578	0	13.37
TRINITY_DN318777_c1_g2	0	0	1.8402	0	9.98813	5.80289	0	1.25804	0	0	6.73812	0
TRINITY_DN632633_c15_g4	0	31.0082	32.9141	8.47624	81.0767	0	5.24452	27.6768	0	0.857888	10.2233	36.9641
TRINITY_DN607255_c0_g5	0	0	0	0	0	0	0	0	0	0	4.64698	0
TRINITY_DN625931_c8_g3	0	5.90633	65.8282	20.5852	89.1844	44.9724	0	0	221.67	0	6.50577	193.472
TRINITY_DN499799_c0_g1	0	194.909	155.594	110.191	76.6306	201.651	183.558	95.6109	0	0.857888	0	191.112
TRINITY_DN409579_c0_g1	429.488	482.842	537.098	1265.38	754.536	725.362	1477.91	806.402	69.2338	1344.31	510.238	1041.29
TRINITY_DN572410_c0_g1	0	5.90633	28.4258	6.05446	59.8921	68.184	0	16.3545	165.797	0	0	0
TRINITY_DN641699_c7_g3	1469.82	397.777	806.44	257.157	471.2	153.936	831.78	114.695	496.266	141.054	543.65	96.2641
TRINITY_DN597608_c1_g2	321.94	91.5481	127.168	129.565	101.215	79.7898	80.7656	187.448	100.207	56.6206	103.163	85.7253
TRINITY_DN643153_c1_g5	86.6779	124.373	43.5214	141.311	2.10276	41.099	20.9781	0	0	57.4785	0	5.45024
TRINITY_DN618556_c3_g3	118.795	33.9614	73.3086	31.4832	28.5076	43.5217	16.7825	27.6768	119.034	3.43155	187.738	163.586
TRINITY_DN619097_c0_g1	0	14.7658	0	0	0	1.45072	0	0	0	0	11.1527	14.6913
TRINITY_DN631227_c12_g4	0	25.1019	8.97657	43.5921	7.32306	7.25362	3.16769	0	0	0	28.8113	0.786471
TRINITY_DN637573_c0_g1	0	0	0	0	0	8.70434	0	0	0	0	0	0
TRINITY_DN627361_c0_g1	0	0	0	4.4803	3.63014	0	0	0	0	0	0	3.93236
TRINITY_DN593891_c0_g1	0	0	56.8516	64.1773	78.7229	0	0	0	0	0	141.268	0
TRINITY_DN635228_c3_g9	0	2.95316	5.98438	2.42178	5.49229	23.2116	92.3035	0	63.768	5.14733	64.1283	246.952
TRINITY_DN599589_c0_g1	0	0	0	0	0	0	0	0	0	29.1682	0	0
TRINITY_DN283067_c0_g2	0	0	0	0	0.402768	17.3071	0	0	0	0	0	25.5131
TRINITY_DN627326_c1_g1	24.3353	213.558	134.17	123.329	155.032	201.622	201.914	74.2871	514.395	209.642	161.018	79.5673
TRINITY_DN408747_c0_g1	168.274	175.654	107.928	166.958	40.949	59.1605	16.0692	40.6849	18.851	37.1122	44.8712	21.974
TRINITY_DN598234_c37_g1	4.92049	1.47658	1.49609	5.08575	9.15382	1.78439	5.24452	0	0	0	0	0.786471
TRINITY_DN637589_c8_g37	0	10.3508	61.3399	12.1937	0.261538	4.36668	39.8583	14.1907	0	0	2.78819	157.2
TRINITY_DN606106_c1_g1	461.387	195.16	190.842	168.338	154.041	41.041	233.119	95.0573	61.2658	51.8336	227.126	70.0038
TRINITY_DN582947_c0_g2	0	0	1.51106	4.86779	1.8543	0	5.30745	10.0769	0	0	0.938689	18.1203
TRINITY_DN579744_c1_g1	0	274.644	149.609	198.586	104.354	470.034	559.066	742.242	0	228.198	500.944	137.632
TRINITY_DN627998_c3_g3	238.939	215.3	138.748	203.587	149.788	104.699	435.473	352.766	64.6486	86.5266	213.882	120.519
TRINITY_DN620034_c6_g2	351.309	0	14.4373	41.1703	87.1235	33.6713	192.998	0	26.0173	0	89.2312	5.5053
TRINITY_DN632741_c13_g1	0	0	8.97657	0	0	0	0	5.03215	0	0	0	0
TRINITY_DN975548_c0_g1	0	0	0	0	0	0	0	0	0	0	12.0821	0
TRINITY_DN609060_c1_g1	37.2551	85.6418	76.3008	55.701	46.5537	36.2681	58.7386	127.062	0	23.163	39.964	76.2877
TRINITY_DN623501_c2_g1	0	82.6886	236.383	318.465	341.006	319.159	0	242.801	0	313.901	218.389	106.174
TRINITY_DN597594_c0_g4	0	107.599	15.1405	44.7303	86.1061	72.0864	26.1387	148.65	102.636	76.0603	30.1031	32.552
TRINITY_DN602501_c0_g1	466.301	178.489	270.793	431.332	242.595	598.917	136.357	135.692	0	556.126	89.0918	384.584
TRINITY_DN606628_c6_g3	68.1206	22.5622	27.947	19.0594	16.0296	7.25362	42.9631	7.54823	0	0.857888	11.4409	8.65118
TRINITY_DN566195_c0_g3	0	0	0	0	0	0	0	0	0	0	0	92.8036
TRINITY_DN633279_c2_g4	62.5605	87.6352	99.1312	141.674	262.845	277.088	645.862	250.35	0	445.527	186.808	114.038
TRINITY_DN425252_c0_g1	18.979	17.719	16.457	25.4287	210.015	26.113	271.666	12.5804	15.1828	231.63	102.233	47.9747
TRINITY_DN559115_c0_g2	0	70.5216	119.553	146.905	97.075	178.004	178.859	120.784	254.993	58.1219	66.3681	70.4521
TRINITY_DN630453_c15_g1	0	0	0	0	4.70768	0	0	0	0	0	0	0
TRINITY_DN628549_c5_g9	13.3556	0	39.6764	16.8435	17.6747	0	9.59747	0	0	5.51622	18.8295	4.28627
TRINITY_DN624246_c3_g1	208.066	163.901	333.629	61.7555	81.3382	34.8174	47.2007	318.284	0	10.2947	64.1283	175.383
TRINITY_DN836426_c0_g1	0	0	0	0	0	0	0	3.66089	0	0	0	0
TRINITY_DN618257_c15_g2	132.15	209.675	166.067	99.2931	364.584	219.059	90.2057	398.798	254.464	229.056	145.915	891.858
TRINITY_DN589974_c1_g1	19.1407	16.9364	13.7491	17.0736	163.927	38.009	20.4012	34.1809	17.855	1.08952	21.7479	33.3149
TRINITY_DN624734_c1_g1	74.4821	2.9827	8.73719	6.33296	27.4301	2.2051	3.74459	0	3.63781	0	8.13221	1.21117
TRINITY_DN388190_c0_g1	0	0	19.4492	0	0	0	0	0	0	0	0	0
TRINITY_DN632920_c5_g2	0	0	1.49609	0	0	7.25362	0	0	154.865	0	0	18.8753
TRINITY_DN615759_c0_g1	0	0	18.1476	0	0	0	0	0	0	0	0	0
TRINITY_DN592070_c7_g2	1405.85	1166.5	1280.66	1189.1	1212.21	1505.84	1214.63	1709.67	2502.74	2266.54	1122.71	1731.02
TRINITY_DN617202_c2_g2	0	0	7.55528	0	0	0	0	0	0	0	0	0
TRINITY_DN613838_c2_g1	346.958	182.683	193.385	207.135	167.816	70.2876	199.334	65.1789	213.046	71.9939	165.061	56.8225
TRINITY_DN603474_c1_g1	570.074	91.5481	240.871	153.783	340.784	192.946	0	147.19	42.512	103.804	533.473	756.286
TRINITY_DN506482_c0_g1	0	2.95316	0	0	0	0	0	0	0	0	0	0
TRINITY_DN530143_c0_g1	0	57.5867	103.231	1.21089	78.7229	63.8318	0	44.0313	0	0	10.2233	0
TRINITY_DN617160_c1_g3	0	0	0	0	0	24.6623	0	10.8065	0	0	0	0
TRINITY_DN784700_c0_g1	0	0	0	5.82439	0	0	0	2.95639	0	0	1.11527	0
TRINITY_DN1105012_c0_g1	0	0	2.99219	0	0	0	0	0	0	0	0	0
TRINITY_DN186252_c0_g1	0	91.5481	62.836	44.803	145.153	11.6058	311.524	310.735	0	80.6415	157.997	139.205
TRINITY_DN243254_c0_g1	0	0	31.1487	0	18.7993	0	55.487	2.51608	0	0	24.4803	0
TRINITY_DN616233_c1_g5	0	23.6253	1.49609	21.7961	0.261538	21.7609	1.0489	0	0	31.7418	4.64698	0
TRINITY_DN614001_c1_g1	0	8.35746	0	8.35515	0	60.3646	0	45.3271	171.524	5.6449	14.0153	0
TRINITY_DN176609_c0_g1	0	0	0	9.68714	31.3845	17.4087	0	158.513	0	0	120.821	12.5835
TRINITY_DN316609_c0_g2	37.2551	13.2892	10.6522	1.21089	11.9235	0	0	0	0	0	0.929395	4.71883
TRINITY_DN460521_c0_g2	0	4.42975	1.51106	0	0.261538	1.45072	0	6.29019	0	0	0	0
TRINITY_DN620987_c5_g6	40.3269	39.7939	58.9611	58.5466	45.5703	16.4367	48.2496	14.1026	14.5755	27.0578	83.5619	33.252
TRINITY_DN422561_c0_g1	84.3512	654.126	540.09	1301.71	445.137	1037.27	328.307	2302.21	822.91	1552.78	591.095	1255.99
TRINITY_DN626409_c22_g1	0	0	85.9806	0	149.662	154.589	0	62.0087	0	0	216.493	0
TRINITY_DN430657_c0_g1	0	0	0	0	94.4151	0	0	0	0	0	0	0
TRINITY_DN116724_c0_g2	116.018	29.9451	44.9726	15.7416	65.2563	7.25362	31.058	3.77411	96.1621	30.5236	30.4749	1.57294
TRINITY_DN618084_c2_g2	61.8576	73.8734	11.9987	28.129	62.7848	44.9724	20.9781	12.593	0	192.416	4.65627	132.505
TRINITY_DN625530_c0_g7	0	1.47658	1.49609	0	0	0	0	0	0	0	0	0
TRINITY_DN640089_c8_g1	0	0	140.379	550.205	245.458	763.632	2.42297	371.109	0	58.242	337.631	577.034
TRINITY_DN625284_c7_g4	0	47.2506	38.8985	77.4971	12.0307	24.6623	7.34232	16.3545	0	0.857888	0	97.5224
TRINITY_DN633804_c8_g16	0	0	7.03164	0	0.261538	2.90145	0	0	0	0	4.64698	0
TRINITY_DN593181_c3_g2	0	13.304	40.6639	20.8031	10.404	3.27863	41.117	0	28.8899	77.6903	10.2233	21.2347
TRINITY_DN615090_c1_g2	0	25.7811	0	8.47624	53.202	2.97398	49.2985	0	0	0	0	0
TRINITY_DN503230_c0_g1	155.136	4.72506	175.297	55.3983	44.8799	135.077	0	50.2586	0	54.9048	130.933	0
TRINITY_DN617948_c5_g2	3.12802	7.6487	25.4336	3.63268	14.8737	3.75737	4.22708	0	0	4.78701	20.4374	11.8757
TRINITY_DN633863_c11_g2	122.527	136.791	95.7501	110.833	70.1941	116.058	122.984	13.9139	89.3541	23.163	116.63	22.8077
TRINITY_DN556133_c0_g1	21.9805	496.132	453.317	371.744	478.353	426.513	163.629	480.57	197.213	221.335	313.206	794.218
TRINITY_DN924269_c0_g2	0	0	0	0	0	0	0	0	0	0.857888	0	59.8269
TRINITY_DN411550_c0_g1	0	0	55.3555	0	58.5845	52.226	0	0	0.607314	73.7783	0.929395	348.926
TRINITY_DN618349_c24_g5	0	1.56518	23.5635	83.5273	16.0976	0	2.26563	93.6609	0	0	26.1067	0
TRINITY_DN555485_c0_g1	1.41288	7.38291	1.49609	19.5559	4.75999	30.7698	0	154.625	0	250.632	131.045	0.786471
TRINITY_DN642352_c3_g10	0	0	24.6856	0	0	10.1551	0	0	0	0	52.3343	7.07824
TRINITY_DN501886_c0_g2	34.2817	25.1019	43.4017	54.4901	37.3136	75.4521	25.1737	36.2818	0	34.3155	38.0123	4.74242
TRINITY_DN576678_c2_g1	0	218.534	64.377	21.7961	107.196	132.045	126.026	112.179	0	40.4065	225.843	141.565
TRINITY_DN638857_c3_g1	0	17.7633	48.9073	8.47624	30.7464	30.3056	0	13.2849	52.812	11.3155	9.38689	0
TRINITY_DN641980_c6_g2	35.8493	0	4.80246	7.38644	17.5178	3.11906	0	2.51608	0	13.2115	5.00944	0
TRINITY_DN637526_c6_g1	0	0	0	0	35.781	0	0	0	0	0	0	0
TRINITY_DN944314_c0_g1	0	0	18.4768	16.9525	0	0	0	25.2111	0	7.72099	4.64698	3.93236
TRINITY_DN632442_c18_g4	0	49.3474	4.48828	0	0.525691	0	0	1.25804	0	0	0	0
TRINITY_DN227617_c0_g1	10.6072	10.3361	10.4727	4.84357	6.28475	2.90145	7.34232	3.77411	8.53276	3.44013	6.50577	0.786471
TRINITY_DN418584_c0_g1	489.94	295.316	26.9297	29.0614	52.046	58.0289	239.15	105.675	0	494.143	73.4222	61.3447
TRINITY_DN295935_c1_g2	0	0	0	0	0.897075	0	0	0	0	0	0	0
TRINITY_DN797739_c0_g1	0	0	0	0	0	0	0	0	0	0	0	6.29177
TRINITY_DN39997_c0_g2	0	0	0	0	2.86645	0	0	5.03215	0	0	2.59301	0
TRINITY_DN635493_c17_g1	0	1.47658	0	0	0	0	0	0	0	0	0	0
TRINITY_DN601504_c1_g5	0	0	35.0236	0	0	0	0	0	0	0	0	0
TRINITY_DN565242_c1_g1	2.89606	5.93586	60.0832	3.64478	49.0959	5.8174	2.13976	2.51608	0	4.29802	0	3.93236
TRINITY_DN518213_c0_g1	956.627	528.616	753.568	497.64	1402.57	968.953	1014.17	1125.94	1540.76	834.785	767.681	1390.48
TRINITY_DN228223_c1_g1	428.082	177.19	80.7891	164.681	238.261	187.143	82.8634	406.346	338.881	241.924	158.927	262.681
TRINITY_DN425617_c0_g1	356.384	85.6418	34.4102	66.5991	160.846	107.354	45.1029	230.221	0	30.0261	45.5404	109.319
TRINITY_DN620782_c5_g1	60.6696	0	6.20879	0	0	3.04652	0	0	0	0	0	0
TRINITY_DN632016_c4_g3	68.1839	230.347	222.918	125.933	138.877	47.8739	118.526	109.449	2557.4	24.0209	50.1873	0
TRINITY_DN188446_c0_g1	14.0585	1343.35	845.653	1321.24	809.577	2334.21	317.577	2229.24	0	1445.54	767.355	1530.04
TRINITY_DN629143_c0_g1	280.468	38.3911	341.11	42.3812	70.4295	237.89	512.914	130.836	0	424.414	196.102	164.372
TRINITY_DN605387_c1_g1	564.282	316.328	525.907	581.591	550.749	348.725	439.008	269.22	1556.98	1127.58	507.013	390.522
TRINITY_DN627386_c5_g2	70.3489	188.087	242.652	125.957	205.961	112.315	72.3743	133.214	0	142.778	213.78	212.465
TRINITY_DN617304_c0_g6	392.233	41.3443	110.711	108.98	23.7999	2.90145	227.612	10.0643	60.7314	25.7366	16.4968	22.0212
TRINITY_DN432771_c0_g2	819.198	572.412	426.342	744.396	559.278	927.767	258.272	964.877	1225.54	987.232	505.284	920.816
TRINITY_DN640192_c32_g20	201.037	157.994	190.004	104.137	52.3076	136.368	194.047	90.5787	30.973	26.5945	71.5634	94.3765
TRINITY_DN1069258_c0_g1	8.75847	8.57894	0	0	14.7507	5.17908	0	7.90048	0	0	5.21391	26.0715
TRINITY_DN448993_c0_g1	273.439	146.196	207.957	377.835	370.889	621.055	203.498	484.345	914.007	462.479	228.631	921.98
TRINITY_DN631015_c1_g2	0	0	0	0	3.44184	0	0	0	0	0	0	0
TRINITY_DN517948_c0_g1	0	0	22.4414	38.7485	0	130.565	35.6627	150.965	0	241.066	79.928	71.5689
TRINITY_DN560060_c0_g1	247.43	518.28	88.2696	231.28	479.922	474.387	232.857	964.915	860.564	587.653	325.288	570.978
TRINITY_DN611036_c0_g29	54.1113	7.38291	14.542	15.2572	88.3475	0	0	0	0	6.8631	0	0
TRINITY_DN607095_c0_g1	139.882	379.482	128.664	101.715	312.538	278.539	190.9	174.867	0	155.278	200.749	282.343
TRINITY_DN508553_c2_g2	470.42	0	205.414	34.801	99.6904	244.679	0	491.893	0	34.7445	315	428.273
TRINITY_DN423381_c0_g1	0	0	0	69.0208	0	0	0	0	0	0	0	0
TRINITY_DN567859_c1_g1	0	0	0	0	15.9538	0	0	0	0	14.5841	0	0
TRINITY_DN366080_c1_g1	14.4522	39.6315	0	28.7466	13.987	65.9934	0	67.4811	11.1199	43.1861	17.1845	83.9715
TRINITY_DN594351_c0_g1	15.4644	128.463	318.668	737.433	316.984	306.103	464.664	323.316	0	466.691	667.306	548.17
TRINITY_DN570062_c0_g1	118.795	90.0715	260.32	205.852	337.384	339.469	307.329	811.434	876.354	702.61	662.659	475.029
TRINITY_DN583082_c2_g1	373.254	22.1487	152.602	302.723	185.692	304.652	72.3743	260.414	21.8633	356.023	269.525	517.498
TRINITY_DN440690_c0_g1	0	1.47658	16.457	0	0.784613	0	16.7825	0	0	0	0	0
TRINITY_DN1107096_c0_g1	0	10.0555	4.68278	14.0827	4.81491	7.52925	0	42.2952	0	13.3745	30.1589	28.3759
TRINITY_DN601856_c1_g5	0	0	0	0	10.778	0	0	0	3.55279	0	0	5.5053
TRINITY_DN694176_c0_g1	0	0	0	0	0	0	0	0	0	19.7314	0	0
TRINITY_DN595091_c3_g1	0	0	0	4.84357	0.938921	5.38218	0	0	0	0	0	0
TRINITY_DN769588_c0_g1	0	0	0	0	12.9644	0	0	0	0	0	0	0
TRINITY_DN623911_c1_g1	757.087	675.212	580.26	542.661	473.088	413.514	706.961	156.16	891.743	248.29	447.206	279.504
TRINITY_DN513813_c0_g2	1.40585	1.47658	4.48828	0	1.83076	0	0	1.25804	0	0	0.929395	3.14588
TRINITY_DN465805_c0_g2	0	0	0	0	0	0	0	0	0	0	2.23984	0
TRINITY_DN622106_c0_g3	32.0746	25.22	145.256	214.534	54.1697	65.4566	16.0482	408.988	304.75	11.1869	335.084	189.311
TRINITY_DN1067399_c0_g1	98.4098	1139.92	513.16	1305.34	609.121	2223.96	78.6678	1153.62	58.9094	1488.44	596.672	1757.76
TRINITY_DN626333_c9_g7	0	138.799	128.664	273.662	84.9998	210.355	0	89.3207	0	501.864	195.173	121.117
TRINITY_DN624366_c4_g10	0	29.5316	34.4102	3.63268	10.723	43.5217	17.8314	10.0643	0	0.857888	19.5173	6.29177
TRINITY_DN632833_c0_g1	506.81	512.034	694.188	570.33	602.583	467.133	437.393	662.986	1009.36	395.486	455.404	644.12
TRINITY_DN636488_c12_g36	0	84.1652	89.7657	75.0753	98.0767	150.875	0	31.4509	0	0	65.9871	0.786471
TRINITY_DN4922_c0_g1	0	0	2.99219	0	0	0	0	0	0	0	0	0
TRINITY_DN587784_c0_g1	8.43512	13.4517	0	1.223	4.29968	5.84642	1.16428	5.06989	0	0	1.86808	0
TRINITY_DN622995_c3_g1	136.368	36.8407	20.9453	19.3743	75.3229	24.6623	12.5868	70.4501	1.21463	6.00521	92.9395	57.4124
TRINITY_DN541907_c0_g1	0	279.074	70.3164	32.6941	237.738	235.017	101.744	66.676	0	365.46	168.221	268.187
TRINITY_DN573783_c2_g3	0	0	2.99219	0	0.282461	0	10.6149	3.35896	0	2.07609	10.2977	0
TRINITY_DN604813_c2_g1	357.087	313.035	468.278	416.547	585.845	549.824	218.172	483.086	943.158	344.013	399.64	223.358
TRINITY_DN631997_c2_g3	823.127	466.6	105.924	151.737	522.838	313.777	0	387.476	952.268	479.825	18.6251	846.872
TRINITY_DN578148_c0_g2	108.251	62.5776	113.703	408.071	117.954	201.651	125.868	123.288	0	602.237	144.986	225.717
TRINITY_DN536943_c0_g2	10.4314	37.8596	222.918	103.713	50.5997	71.8398	376.735	3.77411	374.105	37.5755	56.7117	14.9429
TRINITY_DN516702_c0_g1	0	0	4.48828	0	0	46.4232	0	0	0	0	0	0
TRINITY_DN414653_c0_g1	0	84.1652	10.4727	0	140.184	72.5362	174.118	93.0948	1250.49	0	8.18797	0
TRINITY_DN496137_c0_g1	7.10659	23.4334	10.1884	8.53679	0	26.8094	1.8146	21.7137	0	20.4864	15.3908	0
TRINITY_DN580228_c0_g2	0	67.2436	217.457	263.769	126.061	243.359	0	233.995	665.616	34.3155	178.565	228.077
TRINITY_DN528475_c0_g1	74.5102	2.95316	28.4258	12.1089	23.7999	8.70434	65.032	1.25804	0	0.857888	26.0231	0
TRINITY_DN487408_c0_g2	0	9.59779	5.23633	13.9253	3.92307	7.25362	0	0	0	0	0	0
TRINITY_DN594600_c0_g1	0	0	1.49609	0	0	10.5613	0	0	0	36.9578	0	31.6083
TRINITY_DN430017_c0_g1	0.709956	0	1.54098	0	1.96153	2.01651	1.0489	0	0	0.977992	0	13.37
TRINITY_DN617511_c1_g1	9.84098	54.6335	57.0012	95.8905	23.3082	15.958	3.14671	42.7733	0	0	11.2178	51.9071
TRINITY_DN457292_c1_g1	0	0	0	0	11.5077	7.25362	0	7.14565	0	0	0	0
TRINITY_DN586394_c1_g3	0	0	2.15438	1.21089	0	0	22.027	0	0	0	0	0
TRINITY_DN531267_c0_g1	29.5229	5.90633	55.3555	208.273	392.019	349.624	26.2226	345.96	35.2242	10.2947	21.3761	505.701
TRINITY_DN609304_c5_g2	0	11.8127	0	0	0.261538	0	36.7116	10.0643	0	0	0	0
TRINITY_DN259446_c0_g1	0	0	0	0	0	14.5072	0	0	0	0	17.6585	0
TRINITY_DN471994_c1_g2	808.767	1241.72	908.683	431.078	918.866	909.56	641.646	794.778	1069.92	808.379	734.427	791.733
TRINITY_DN639466_c1_g3	953.872	683.658	299.219	279.716	825.675	677.488	597.875	593.794	392.325	343.155	254.654	651.198
TRINITY_DN240839_c0_g1	1061.42	1881.17	1201.36	1202.6	1509.72	2134.01	1447.49	2649.43	4981.8	2916.3	956.348	2677.93
TRINITY_DN516425_c2_g2	0	1.93432	0	0	0	0	0	3.77411	0	0	0	0
TRINITY_DN583360_c4_g4	0	1.47658	2.99219	4.91622	1.48292	8.32715	0	1.57255	0	19.6542	1.02233	8.70623
TRINITY_DN605582_c3_g1	242.292	131.416	52.8869	0	142.47	110.255	89.1568	0	0	17.1578	6.50577	68.423
TRINITY_DN597505_c1_g1	59.9386	120.711	64.5116	22.1472	110.173	80.3266	97.4851	47.038	0	32.9086	10.4743	233.786
TRINITY_DN330977_c1_g1	0	0	0	0	0	1.91495	0	0	0	0	0.966571	0
TRINITY_DN630481_c9_g1	177.138	97.4544	37.4024	31.4832	51.5229	58.0289	98.5969	434.023	0	107.236	74.3516	291.781
TRINITY_DN1065735_c0_g1	0.702927	0	0	82.3407	0.261538	76.8883	1.0489	10.0643	0.607314	48.8996	0	2.35941
TRINITY_DN625300_c1_g5	25.5795	11.4878	16.4122	6.72045	16.4507	0.855927	12.9225	2.17641	0	0.0514733	8.09503	8.80061
TRINITY_DN756961_c0_g1	86.3475	0	28.5156	0	5.71983	0	380.825	0	0	3.99776	102.364	11.7813
TRINITY_DN629007_c8_g1	0	19.1956	31.418	71.4426	125.538	287.243	309.427	513.279	0	148.415	14.8703	440.424
TRINITY_DN566274_c1_g1	0	38.3911	7.48047	0	34.7845	137.819	0	65.418	0	214.472	0	222.571
TRINITY_DN482859_c0_g1	64.6693	230.347	169.059	29.0614	122.661	58.0289	186.705	109.449	293.94	72.0626	155.209	387.73
TRINITY_DN535472_c0_g1	0	47.2506	20.9453	0	12.8154	78.3391	0	72.9662	100.814	228.198	90.1513	33.0318
TRINITY_DN642838_c7_g30	0	8.46082	0	20.7547	0	13.7529	0	0	0	0	0	5.55249
TRINITY_DN612222_c0_g1	42.4779	38.4059	49.3711	63.0633	45.8005	5.97698	0	33.9041	4.97997	22.9228	6.10613	6.7086
TRINITY_DN571071_c0_g1	0	0	0	0	107.696	0	282.103	0	0	0	0	0
TRINITY_DN639337_c9_g1	0	187.526	195.988	176.79	185.953	349.624	288.448	306.961	0	108.094	126.398	409.751
TRINITY_DN600715_c2_g4	0.702927	417.873	37.4024	0	90.4921	100.1	732.135	110.707	3.64388	13.7262	383.84	109.319
TRINITY_DN607232_c0_g1	110.085	23.0199	29.7573	49.913	255.58	82.1109	57.0289	5.3844	673.851	22.6826	31.9061	129.791
TRINITY_DN638194_c13_g2	196.82	500.561	663.458	349.948	356.999	147.974	820.243	289.349	26.1145	577.367	346.302	604.151
TRINITY_DN552360_c0_g2	0	184.912	0	21.2269	0	0	0	0	0	0	0	0
TRINITY_DN633407_c0_g1	0	0	0	0	75.0718	179.89	0	381.185	0	106.816	0	113.252
TRINITY_DN614274_c0_g2	145.506	28.0551	101.734	59.3337	78.7229	24.6623	88.1079	28.9349	83.8093	42.0365	105.022	15.7294
TRINITY_DN768490_c0_g1	0	0	0	0	0	1.45072	31.4671	0	0	0	0	0
TRINITY_DN642439_c8_g1	0	22.1487	46.3789	12.1089	4.44614	8.70434	0	0	0	30.0261	10.2233	4.71883
TRINITY_DN479836_c0_g1	1084.62	1709.88	1286.64	1792.12	1732.16	1981.69	1506.23	2316.05	0	2155.87	1793.39	2863.54
TRINITY_DN634747_c5_g4	0	0	10.4727	0	0.261538	0	0	0	0	0.857888	0	0
TRINITY_DN625588_c7_g38	35.8985	72.4854	58.3477	31.5316	45.246	26.142	17.8314	27.6768	3.17625	20.6065	82.7348	40.8965
TRINITY_DN624094_c1_g1	34.4575	122.837	0	2.42178	7.34398	0	0	0	0	0	14.8889	8.50175
TRINITY_DN187152_c0_g1	0	60.5399	119.688	84.7624	22.4922	137.819	34.6138	40.2572	0	66.0574	11.1527	125.835
TRINITY_DN569038_c1_g4	45.0717	0	0	0	0	0	0	0	0	0	0	0
TRINITY_DN862401_c0_g2	0	0	0	0	0	0	1.909	0	0	0	0	0
TRINITY_DN642368_c7_g2	0	2.9827	4.7875	9.31176	2.63369	9.6183	0	13.4736	8.28983	8.23572	0	6.31536
TRINITY_DN577977_c2_g1	496.969	670.368	593.95	830.672	1156	1061.93	434.246	1520.97	1353.1	1244.8	776.045	1027.92
TRINITY_DN599174_c0_g1	41.4727	146.182	142.129	44.803	47.3383	104.452	34.6138	0	15.1828	140.694	79.928	37.7506
TRINITY_DN520582_c0_g1	610.843	335.184	167.563	324.519	306.261	764.531	202.438	771.177	0	1068.93	263.019	771.528
TRINITY_DN184071_c0_g1	0.716985	110.744	116.695	188.427	194.914	408.973	123.54	319.567	1111.37	222.202	489.819	1038.85
TRINITY_DN608080_c0_g1	6.32634	0	7.48047	1.23511	1.56923	2.90145	0	0	0	1.71578	7.44446	0
TRINITY_DN618972_c2_g9	15.5066	248.878	128.963	54.4901	67.1786	117.335	220.731	80.4012	117.625	483.609	178.23	81.0065
TRINITY_DN642854_c2_g19	0	0	2.99219	0	0	0	0	0	0	0	0	0
TRINITY_DN604888_c0_g1	120.903	190.479	173.547	531.582	286.122	336.568	403.828	451.636	706.913	390.339	134.762	803.773
TRINITY_DN436948_c2_g3	66.0751	639.36	523.633	736.222	503.983	982.14	5.24452	1075.62	0	1537.33	734.222	1508.45
TRINITY_DN625505_c11_g5	0	7.38291	92.7579	0	194.323	11.9249	0	0	0	0	10.7717	6.29177
TRINITY_DN623405_c0_g5	290.309	279.074	161.578	784.658	88.6613	226.313	28.3204	688.147	0	410.928	219.337	402.673
TRINITY_DN253836_c0_g1	212.987	1411.61	312.684	905.747	326.661	1392.69	149.993	1026.56	782.828	1533.9	450.757	2235.94
TRINITY_DN806789_c0_g1	225.64	335.184	236.383	715.637	323.261	808.053	582.141	1137.27	569.66	865.609	263.948	1187.57
TRINITY_DN326000_c0_g1	0	27.2134	24.2218	5.78806	201.06	77.6572	1.0489	125.804	0	172.435	115.245	250.688
TRINITY_DN600148_c3_g1	13.3556	301.223	50.8672	179.212	107.754	85.5927	47.2007	128.32	0	64.3416	74.3516	183.248
TRINITY_DN342448_c0_g1	0	0	0	0	0	5.80289	0	0	0	0	0.929395	0
TRINITY_DN626035_c0_g1	2.24234	33.6956	0	5.23105	18.8229	5.94797	1.12233	0	0	1.24394	1.96102	0
TRINITY_DN257663_c0_g1	27.6391	176.466	56.2382	375.28	335.571	361.187	132.655	496.208	16.5129	127.739	132.866	144.278
TRINITY_DN84777_c1_g1	1465.95	425.344	334.198	383.175	713.564	478.565	594.235	752.105	3.12159	938.375	536.772	468.233
TRINITY_DN536116_c0_g1	0	434.868	316.319	231.958	379.157	173.202	0	144.85	0	230.875	86.7219	136.618
TRINITY_DN593543_c1_g1	2.81171	59.0633	13.4649	61.7555	91.2767	14.5072	0	2.51608	0	0	90.1513	85.7253
TRINITY_DN843255_c0_g1	0	2.06722	1.8402	3.63268	6.94906	5.80289	1.27966	1.27062	0	2.60798	15.0934	0.810065
TRINITY_DN1066427_c0_g1	460.417	85.6418	83.7813	73.8644	48.3845	348.174	309.427	159.771	10.9316	467.549	99.4453	599.291
TRINITY_DN250460_c0_g2	0	0	13.4649	47.2248	29.5695	0	0	0	644.967	0.857888	83.1902	0
TRINITY_DN620685_c4_g2	752.835	670.368	316.888	1175.87	662.998	1387.4	1984.42	1173.76	1244.99	902.498	768.591	2237
TRINITY_DN639304_c4_g4	46.7587	169.807	8.97657	1.21089	45.879	2.97398	4.19561	1.25804	1.82194	0.857888	2.78819	159.654
TRINITY_DN535763_c2_g1	0	0	0	0	0.784613	0	0	0	0	0	0	0
TRINITY_DN600748_c0_g1	0	0	20.9453	0	0	2.90145	2.09781	0	0	1.71578	0	0.786471
TRINITY_DN1018043_c0_g1	0	0	0	0	0	0	0	0	0	0	0	18.6472
TRINITY_DN625391_c0_g2	0	66.4462	68.8204	1.21089	0	0	229.71	3.77411	0	0	59.4813	57.4124
TRINITY_DN642818_c1_g3	61.1546	2.95316	114.391	14.5307	4.70768	0	0	0	0	0.857888	11.1527	0
TRINITY_DN451801_c0_g3	0	0	44.8828	60.5446	41.0614	23.2116	0	101.901	0	0	79.928	1.57294
TRINITY_DN1064753_c0_g1	10.5439	5.90633	0	0	2.61538	0	0	0	0	0	4.64698	0
TRINITY_DN599943_c0_g1	68.8025	13.806	13.2404	23.4792	47.864	1.58129	17.8314	16.6187	3.54064	0	8.36456	1.64372
TRINITY_DN633483_c3_g1	207.363	630.501	555.051	727.746	1193.66	1196.85	1886.98	1031.59	325.52	410.07	594.813	1942.58
TRINITY_DN637854_c2_g8	0	0	0	0	3.13845	14.7103	0	3.77411	0	0	0.938689	13.2206
TRINITY_DN513249_c0_g10	0	0	0	0	0	0	0	0	0	0	36.2464	0
TRINITY_DN641727_c13_g15	0	5.90633	0	0	11.2827	11.6058	0	0	0	0	0	7.07824
TRINITY_DN616438_c1_g2	0	0	0	12.4601	0.536152	0	10.489	0	0	0	0.929395	0
TRINITY_DN635644_c2_g5	0	0	44.8828	0	15.4307	0	0	0	0	9.43677	0	0
TRINITY_DN593912_c0_g2	16.8702	54.6335	53.8594	81.1298	42.8922	13.1145	197.194	17.6125	78.3435	69.4889	69.7047	33.8183
TRINITY_DN26488_c0_g1	0	0	0	0	11.2461	0	0	0	0	0	0	0
TRINITY_DN598417_c3_g1	0	0	0	0	0	0	0	0	0	0	0	94.6754
TRINITY_DN605955_c0_g1	13.3556	118.127	119.688	224.015	108.538	0	149.993	42.7733	0	0	0	228.077
TRINITY_DN638315_c12_g39	2555.86	1578.92	1479.98	1262.9	1250.19	553.378	1652.94	738.997	1307.6	579.572	1084.13	480.227
TRINITY_DN641003_c0_g1	877.443	676.541	254.321	412.442	265.129	545.283	303.28	679.516	1106.56	591.977	294.971	709.35
TRINITY_DN630766_c5_g10	520.264	75.9997	134.783	143.321	54.4312	33.9179	380.605	5.12021	22.4706	2.26482	18.7552	10.8297
TRINITY_DN602200_c0_g1	0	51.6804	29.9219	20.5852	6.79998	1.45072	0	0	0	0.857888	0	0
TRINITY_DN627512_c4_g13	0	0	10.1884	4.3471	0	0	34.4879	0	0	0.823572	0	0
TRINITY_DN565359_c0_g1	0	64.9696	46.3789	1.21089	53.8768	0	1.0489	163.545	0	0	0	77.8606
TRINITY_DN545275_c0_g1	0	0	0	0	63.8152	133.467	41.9561	347.218	0	188.735	0	417.616
TRINITY_DN579372_c0_g1	623.496	305.653	234.797	163.47	184.646	163.932	438.442	193.738	303.05	167.288	217.479	325.599
TRINITY_DN363031_c0_g1	2505.4	3611.03	2603.47	4092.48	3179.51	3930.63	2610.68	4427.08	5797.44	5473.38	2597.46	5760.44
TRINITY_DN531178_c0_g2	540.579	107.717	133.556	43.9554	119	79.8913	56.6408	119.224	566.624	58.3364	107.949	370.554
TRINITY_DN615404_c3_g2	0	0	0	0	0	0	0	0	0	0	22.3055	0
TRINITY_DN616055_c3_g1	93.2362	0	28.4258	0	0.261538	0	0	0	0	0	0	0
TRINITY_DN449147_c0_g1	0	19.1956	2.99219	21.7961	1.30769	2.90145	0	0	58.3021	5.14733	7.43516	4.71883
TRINITY_DN547826_c0_g7	0	0	0	0	0	2.93046	0	0	0.607314	15.442	0	0
TRINITY_DN621421_c13_g2	181.784	1.49135	112.776	243.522	57.4965	51.5152	149.102	125.804	0	94.4363	77.3164	163.901
TRINITY_DN638996_c3_g15	0	22.1487	28.3959	3.94751	7.20537	2.90145	1.30064	0	123.103	7.04326	33.5791	0
TRINITY_DN638042_c3_g11	151.298	105.753	95.8249	73.707	55.1635	23.4582	163.283	22.2924	8.48417	59.4087	35.633	23.02
TRINITY_DN627699_c0_g1	0	7.38291	85.2924	16.9888	37.6614	0	1.0489	1.25804	0	0.857888	0	238.458
TRINITY_DN126395_c0_g1	0	17.719	5.98438	0	0	0	0	0	0	15.442	1.85879	0
TRINITY_DN612899_c2_g2	0	2.95316	22.4414	4.84357	18.5692	59.4797	177.265	0	1.82194	21.4472	24.22	33.8183
TRINITY_DN510067_c0_g1	0	0	5.98438	0	0	0	0	0	0	0	0	2.35941
TRINITY_DN309234_c0_g2	0	1.47658	37.9858	112.613	43.1354	8.64631	59.9029	37.6908	0	13.7262	48.8955	22.0369
TRINITY_DN627295_c6_g1	163.395	72.8693	127.363	91.9551	139.078	188.101	110.072	103.084	354.526	121.057	233.464	26.1659
TRINITY_DN431406_c0_g1	0	22.1487	31.418	0	0	0	0	0	0	0	33.4582	18.0888
TRINITY_DN640566_c3_g23	0	10.3361	5.98438	0	2.61538	0	3.14671	0	0	1.71578	18.5879	0
TRINITY_DN576965_c0_g2	0	44.2975	23.9375	2.42178	0	87.0434	0	0	0	11.1525	30.67	1.57294
TRINITY_DN633629_c3_g10	0	0	7.48047	0	0	0	0	0	0	0	0	0
TRINITY_DN536061_c0_g1	0	7.38291	22.5162	12.1452	0.784613	62.7873	0	0	0	0	0	0
TRINITY_DN633547_c8_g4	638.258	511.444	1003.34	918.171	494.346	511.22	751.183	924.658	855.098	263.08	993.105	307.825
TRINITY_DN195289_c0_g1	46.3932	0	2.99219	20.5852	0.261538	0	0	0	0	0	0	18.0888
TRINITY_DN629712_c12_g2	0	0	0	3.69322	0	0	0	0	0	0	0	0
TRINITY_DN626869_c4_g1	3.52166	0	8.70727	0	0.79769	0	19.583	5.03215	0	7.26631	0	1.19544
TRINITY_DN536838_c0_g1	0	0	10.4727	29.0614	20.6615	14.5072	0	15.0965	0	0	14.8703	13.37
TRINITY_DN632087_c6_g1	73.0833	215.227	23.8029	302.42	101.689	331.722	0	179.522	240.575	615.835	36.0327	277.577
TRINITY_DN579814_c0_g3	0	75.8373	75.2236	193.392	0	113.214	0	32.709	0	45.8284	0	279.693
TRINITY_DN588312_c0_g5	0	2.95316	0	0	0	0	0	2.51608	0	0	0	0
TRINITY_DN1068322_c0_g1	3.82392	25.0576	11.505	45.9049	11.1467	23.4727	29.0966	25.0853	58.6726	24.4241	15.8555	7.98268
TRINITY_DN602300_c0_g1	0	39.8677	0	0	0	8.70434	0	0	0	0	0	154.148
TRINITY_DN389772_c0_g1	0	81.212	34.4102	19.3743	84.2152	79.7898	1.0489	26.4188	0	9.43677	0	0.786471
TRINITY_DN615531_c1_g12	165.188	138.799	92.8476	270.671	66.8752	36.5002	136.357	8.80626	0	20.5893	90.3651	62.4065
TRINITY_DN641256_c7_g3	539.145	398.471	536.096	552.494	564.542	279.09	204.316	200.531	725.74	778.825	504.652	279.237
TRINITY_DN584221_c0_g2	0	0	0	0	0	59.4797	0	191.222	0	40.3207	65.0577	0
TRINITY_DN620358_c0_g2	1810.74	1708.41	2872.5	1478.5	3051.88	1401.4	6275.59	2124.83	366.818	1459.27	3120.91	1246.56
TRINITY_DN621437_c15_g6	0	0	29.7124	62.7121	81.5736	110.168	0	53.8314	0	42.8429	219.588	54.5103
TRINITY_DN327067_c0_g1	1019.6	873.974	398.216	547.892	475.141	1039.36	600.854	1247.38	177.84	1293.95	722.029	1692.33
TRINITY_DN122290_c0_g1	1344	1516.45	2606.2	2017.35	2313.3	2128.21	3385.86	2585.27	2287.75	2716.07	1687.78	2106.17
TRINITY_DN618827_c2_g3	0	0	0	0	32.6791	0	15.0727	0	0	0	0	0
TRINITY_DN577587_c1_g1	0	214.104	170.555	83.5515	142.8	2.90145	67.1298	88.0626	0	226.482	21.3761	17.3024
TRINITY_DN620734_c0_g1	22.81	28.6014	4.48828	6.26031	13.5555	3.90245	13.2686	26.4691	30.0438	20.066	76.0617	6.23672
TRINITY_DN640874_c0_g12	0	0	22.4414	1.21089	3.36338	17.0315	28.3204	0	21.8633	0	28.8113	16.2092
TRINITY_DN385186_c0_g2	0	0	0	0	0	6.89094	0	0	28.0336	0	0	0
TRINITY_DN599011_c3_g1	597.783	332.807	537.278	452.789	285.649	516.109	489.02	211.262	111.958	372.332	451.017	415.39
TRINITY_DN638658_c6_g19	0	0	0	35.1159	0	0	0	0	0	0	0	0
TRINITY_DN582077_c3_g1	73.8073	57.5867	71.8125	43.5921	46.8153	2.90145	76.57	7.54823	12.7536	0.857888	53.9049	14.1565
TRINITY_DN637715_c12_g15	131.447	8.85949	62.836	297.879	86.0459	120.41	0	642.857	0	274.524	171.009	203.696
TRINITY_DN601118_c0_g1	0	13.2892	155.594	19.3743	143.061	103.001	826.536	161.029	0	33.4576	24.1643	120.33
TRINITY_DN414516_c0_g3	4.21756	0	7.48047	0	0.559691	4.10555	10.5625	0	0	1.71578	0	3.31104
TRINITY_DN624716_c4_g5	12.9128	154.967	138.583	153.275	87.4164	210.645	0	76.5013	0	145.575	128.6	116.107
TRINITY_DN615161_c5_g2	255.865	51.6804	200.477	12.1089	62.246	62.3811	549.625	415.152	13.9682	75.4941	159.856	164.372
TRINITY_DN930558_c0_g1	0	0	0	0	0	0	0	0	0	0	0	3.56271
TRINITY_DN633985_c6_g2	115.983	33.9614	44.449	36.5326	19.8586	17.4087	46.1518	28.9349	0	16.2999	42.9659	3.17734
TRINITY_DN635108_c5_g1	536.333	194.909	451.821	110.191	394.137	87.0434	0	200.028	150.614	380.044	276.96	402.673
TRINITY_DN898136_c0_g1	0	0	0	1.21089	1.3103	1.45072	2.12927	0	0	2.59082	0	7.17262
TRINITY_DN600382_c2_g1	18.979	2.95316	29.9219	0	28.5076	14.5072	0	2.51608	869.673	0	16.7291	0
TRINITY_DN134696_c0_g1	0	0	0	1.36831	0	0	0	0	0	0	1.00375	0
TRINITY_DN602815_c0_g1	0	0	0	4.84357	0	66.7333	37.7605	17.6125	0	0	0	0
TRINITY_DN628039_c1_g8	103.33	19.8896	5.98438	0	31.5415	55.4321	0	48.1703	35.8315	319.134	5.57637	255.532
TRINITY_DN618085_c1_g3	285.388	473.983	244.222	374.166	265.984	544.021	34.6138	597.87	628.57	463.259	184.95	438.576
TRINITY_DN636280_c2_g1	0	0	0	0	0	56.5782	0	0	0	0.857888	137.551	0
TRINITY_DN612603_c1_g3	0	0	0	9.85666	0	0	0	0	0	0	0	0
TRINITY_DN634862_c8_g1	0	0	0	20.5852	0	0	0	0	0	0	0	0
TRINITY_DN635972_c4_g2	7.67596	30.2995	20.1674	42.1633	25.3587	10.6483	6.53467	10.0014	75.9142	48.2733	47.7616	56.5237
TRINITY_DN603557_c0_g1	0	84.1652	73.3086	14.5307	60.4152	37.7188	0	67.934	0	0	2.78819	7.86471
TRINITY_DN602532_c0_g3	206.274	86.8083	142.787	219.583	210.797	204.407	1.0489	306.081	9.71702	0	453.257	521.375
TRINITY_DN615943_c6_g1	40.7698	270.215	326.149	42.3812	202.169	368.484	369.214	251.608	1039.11	912.793	158.927	642.547
TRINITY_DN595115_c0_g1	138.477	91.5481	8.97657	93.2387	62.7691	2.90145	0	72.9662	261.145	72.9205	44.611	1.57294
TRINITY_DN611859_c3_g1	34.6613	59.1224	16.457	93.2508	21.4827	22.3266	30.607	139.642	7.90115	14.6098	26.9896	27.5344
TRINITY_DN310905_c0_g1	0	10.3361	17.9531	13.3198	0	4.35217	0	0	161.545	0	0	0
TRINITY_DN603051_c0_g1	5.80618	16.7592	3.00715	7.85869	2.13676	2.91595	9.64991	1.29578	5.8788	1.72435	3.79193	2.48525
TRINITY_DN608045_c14_g3	0	56.6122	65.1998	65.1218	28.9967	128.897	108.121	20.3047	0	64.5475	91.1923	98.7886
TRINITY_DN545642_c1_g1	1177.4	94.5013	439.852	194.954	346.538	217.609	797.167	223.931	632.214	609.958	631.059	224.144
TRINITY_DN623215_c4_g3	0	0	8.97657	16.9525	8.63075	0	2.09781	133.352	0	0	7.43516	29.0994
TRINITY_DN642305_c0_g1	1.40585	10.4985	51.0767	30.2481	1.56923	2.90145	3.14671	1.25804	1.82194	2.57366	0.929395	0.786471
TRINITY_DN114948_c0_g1	0	0	0	0	0	22.8634	0	0	0	0	0	0
TRINITY_DN533706_c1_g2	988.097	413.443	338.117	244.6	391.391	210.355	303.825	693.959	784.649	463.628	539.802	364.789
TRINITY_DN619573_c3_g3	0	0	25.4336	0	0	82.6912	0	42.7733	0	40.3207	0	34.6047
TRINITY_DN457971_c0_g1	321.238	237.73	261.817	184.056	200.861	268.384	210.83	213.866	370.461	219.619	122.68	116.398
TRINITY_DN609679_c9_g9	33.4523	0	3.78512	0	1.088	16.045	24.2402	0	0	3.55166	6.66376	0.786471
TRINITY_DN603769_c0_g1	0	0	0	0	0	0	52.4452	0	0	0	0	0
TRINITY_DN755221_c0_g1	0	2.40683	16.861	49.5981	0	0	0	0	0	93.5098	0	53.9755
TRINITY_DN637248_c9_g26	399.628	388.341	492.215	73.8644	362.123	369.934	502.425	22.6447	1015.18	213.614	375.355	169.264
TRINITY_DN46451_c0_g1	0	0	0	16.9525	0	0	0	0	0	0	0	0
TRINITY_DN832652_c0_g1	0	0	23.8777	0	43.2374	0	0	0	62.6019	0	28.1607	0
TRINITY_DN626240_c0_g1	121.754	0	3.23156	0	3.05738	3.07553	0	0	0	0	0.994453	0
TRINITY_DN637715_c9_g1	263.598	451.834	540.09	420.906	1062.68	142.345	628.293	421.946	166.404	304.55	418.46	183.861
TRINITY_DN755474_c0_g1	0	1.47658	0	0	0	33.3666	0	0	0	0	0	0
TRINITY_DN569950_c4_g7	4.21756	0	0	0	0.261538	15.958	0	17.6125	0	0	0	0
TRINITY_DN617031_c1_g2	319.178	256.645	197.14	305.556	0	289.869	0	0	0	211.272	156.287	321.981
TRINITY_DN604621_c0_g1	56.2341	159.471	11.9688	43.5921	102	52.226	34.6138	52.8376	0.607314	2.57366	81.4987	336.61
TRINITY_DN635214_c2_g4	0	0	0	0	0.836921	0	0	0	0	0	0.929395	0
TRINITY_DN609345_c1_g5	0	279.074	64.3321	52.0684	63.5537	1.45072	0	0	0	0	0	0
TRINITY_DN491702_c0_g2	0	4.42975	0	0	0	0	0	0	0	0	0	0
TRINITY_DN621788_c0_g1	246.727	414.92	327.645	443.186	699.352	192.946	402.779	478.054	0	531.033	307.63	820.289
TRINITY_DN574600_c2_g3	0	2.95316	0	0	0	25.9099	2.31808	66.676	70.1387	34.3155	39.6108	191.899
TRINITY_DN277569_c0_g1	0	0	1.49609	0	0.261538	1.45072	0	0	13.118	1.71578	0	0
TRINITY_DN634637_c1_g3	0	0	0	0	0	1.45072	0	0	0	0	2.78819	0
TRINITY_DN628431_c7_g2	2.81171	2.95316	34.4102	0	43.1537	10.1551	1.0489	0	0	13.7262	0	3.14588
TRINITY_DN631842_c0_g2	160.169	214.651	277.286	244.14	151.025	159.928	108.194	121.262	394.147	213.451	174.931	207.825
TRINITY_DN436732_c1_g1	0	22.2078	0	0	92.4693	75.249	0	66.1225	0	8.63035	51.9532	143.311
TRINITY_DN526541_c0_g1	33.0376	14.7658	49.3711	7.26535	181.246	68.184	326.209	38.9992	21.256	13.7262	172.868	187.967
TRINITY_DN621939_c3_g3	0	15.2531	2.99219	0	0	0	0	0	0	0	0	0
TRINITY_DN600988_c2_g1	421.362	226.7	256.49	350.795	668.328	287.258	285.218	59.719	63.5979	79.9208	520.898	278.576
TRINITY_DN621489_c0_g1	0	94.5013	142.129	469.826	98.3382	169.735	451.029	304.445	72.8777	84.9309	265.807	114.825
TRINITY_DN620089_c3_g12	0	0	22.4414	0	0	4.35217	0	0	0	0	3.71758	0
TRINITY_DN422472_c0_g1	0	0	1.49609	0	0	0	0	0	0	0	0	0
TRINITY_DN830037_c0_g1	0	11.8127	0	0	1.83076	24.6623	0	0	0	0	0	0
TRINITY_DN551391_c0_g1	0	0	15.0956	10.3531	5.59168	1.62481	4.41588	0	0	0	15.3257	0.880848
TRINITY_DN639589_c10_g2	192.124	82.6886	149.609	186.477	101.477	73.9869	105.478	93.0948	135.431	177.814	151.491	33.0318
TRINITY_DN599305_c0_g2	0	7.38291	0	1.21089	0	2.90145	0	22.6447	0	35.1734	92.0101	0
TRINITY_DN642067_c0_g10	0	0	11.9688	0	0	0	0	0	0	0	0	0
TRINITY_DN597321_c1_g1	8.43512	1.47658	275.281	175.579	489.86	75.4376	151.042	1.25804	129.965	17.1578	83.6456	57.4124
TRINITY_DN638161_c114_g11	325.455	95.9779	31.418	161.049	13.6	7.25362	0	12.5804	0	19.7314	134.762	0
TRINITY_DN104141_c0_g1	0	0	0	15.7416	0	0	0	0	0	0	10.9576	0
TRINITY_DN630465_c2_g2	355.716	46.1284	132.449	47.8666	35.8934	126.184	54.9835	0	192.944	2.33345	312.472	6.73219
TRINITY_DN636733_c4_g4	0	14.7658	0	0	0.523076	0	0	0	0	0	0	0
TRINITY_DN641353_c0_g17	0	1.47658	0	1.21089	1.30769	0	0	0	0	0	0	0
TRINITY_DN536737_c0_g1	0	0	2.99219	7.26535	11.0317	2.91595	0	0	0	0	17.7236	0
TRINITY_DN630436_c6_g2	516.651	251.019	344.102	157.416	455.86	387.053	90.2057	442.829	1516.46	78.0678	316.924	421.965
TRINITY_DN606864_c5_g2	92.7863	156.518	383	176.79	486.46	227.764	1209.39	260.414	482.207	256.508	554.849	502.555
TRINITY_DN499766_c0_g1	9852.22	13453.1	11407.7	15187	15776.7	25016.3	12866.9	22448.4	23994.4	22831	13992	29879.6
TRINITY_DN632503_c10_g16	0	25.1019	0	0	0	0	0	0	0	0	41.8228	0
TRINITY_DN639496_c4_g2	25.3054	45.7741	5.98438	135.62	112.723	20.3101	78.6678	16.3545	0	12.0104	13.9409	30.6724
TRINITY_DN349446_c0_g1	0	106.314	31.418	26.6396	96.769	208.904	51.3963	252.866	0	78.0678	85.5044	146.284
TRINITY_DN614204_c3_g1	716.845	1754.14	2329.02	2101.68	3245.29	2865.28	2037.08	2373.84	4714.58	2208.49	3040.06	3272.39
TRINITY_DN632981_c15_g2	107.548	97.4101	79.3379	41.7758	26.6769	14.5072	20.0865	6.29019	0	12.0104	65.9871	162.792
TRINITY_DN117449_c0_g1	83.817	0	15.3649	13.6346	0.784613	0	76.57	0	0	0	15.7347	9.86235
TRINITY_DN421877_c1_g1	0	0.310082	0	49.7434	0	0	0	0	0	0	0	0
TRINITY_DN642830_c3_g7	0	1.47658	0	0	0	5.49824	0	0	0	0	0	0
TRINITY_DN387784_c0_g1	0.822424	24.024	3.02211	2.49444	5.58645	1.47974	0	1.27062	6.71689	4.32375	0	10.6645
TRINITY_DN176454_c0_g1	0	0	0	0	0	15.958	0	0	0	0	0	0
TRINITY_DN265485_c0_g1	2.11581	0	0	3.63268	1.31553	0	4.19561	1.25804	0	1.72435	0	13.37
TRINITY_DN612991_c2_g2	228.451	84.1652	365.047	94.4496	113.507	65.2826	232.857	109.449	1018.47	302.834	68.7753	6.29177
TRINITY_DN536149_c0_g1	8.87094	46.7338	4.86231	5.1584	1.13507	11.8814	11.5274	13.8384	8.70281	4.28944	15.27	14.6048
TRINITY_DN564718_c0_g1	288.587	177.264	217.233	206.251	274.908	118.742	279.585	98.1144	32.1755	135.563	267.118	452.103
TRINITY_DN624147_c1_g13	0	13.9389	8.51278	50.8575	101.477	15.958	48.2496	25.1608	0	22.3051	0	15.7294
TRINITY_DN616931_c0_g2	375.363	318.72	360.559	72.6535	442.888	185.693	209.781	218.899	798.618	100.373	271.383	114.825
TRINITY_DN642802_c10_g3	471.355	279.99	239.375	58.1228	80.5536	111.706	207.274	10.1649	0	184.926	91.5361	3.14588
TRINITY_DN573329_c0_g1	215.096	81.212	34.4102	158.627	0	65.2826	430.05	0	0	3.43155	36.2464	280.77
TRINITY_DN622493_c19_g14	0	0	284.273	346.121	199.056	11.4607	68.1787	7.22114	0	0	81.6009	28.8163
TRINITY_DN622070_c0_g5	29.5229	0	0	0	1.56923	0	0	0	0	0	0	0
TRINITY_DN625677_c1_g21	0.702927	63.493	58.3477	118.667	49.1691	165.382	225.514	174.867	0	22.3051	116.174	152.575
TRINITY_DN641727_c13_g7	73.3996	0	30.4006	65.2792	0	7.25362	1.06988	0	0	15.442	47.204	16.5159
TRINITY_DN600176_c0_g1	0	2.95316	173.547	4.84357	11.2461	145.072	0	27.6768	0	70.3468	64.1283	29.0994
TRINITY_DN638357_c8_g9	0	45.7741	70.3164	192.532	150.345	182.791	0	235.253	0	114.957	184.95	122.689
TRINITY_DN808431_c0_g1	0	0	0	0	0	0	0	0	0	2.28198	0	0
TRINITY_DN636045_c0_g18	0	0	5.98438	0	0	0	0	0	2.42926	0	0	0
TRINITY_DN605314_c4_g1	1739	1225.61	1359.07	1375.29	1639.22	1098.95	1127.17	1399.35	832.415	1467.85	1039.73	1115.15
TRINITY_DN552396_c0_g2	59.0459	17.719	22.4414	47.2248	88.3998	256.778	77.6189	174.867	163.367	113.241	64.1283	69.2095
TRINITY_DN626049_c0_g2	182.058	36.9146	61.3399	110.191	75.0613	42.071	0	152.223	0	0	8.36456	120.33
TRINITY_DN625209_c2_g6	211.581	45.7741	1.49609	2.42178	43.9383	39.1695	0	50.3215	0	2.57366	0	47.9747
TRINITY_DN480207_c0_g1	54.8283	0	264.809	272.451	183.861	127.664	131.113	267.962	0	60.91	0	14.9429
TRINITY_DN591185_c0_g1	127.933	14.7658	82.2852	151.361	200.599	71.0854	0	261.672	0	149.272	208.185	219.937
TRINITY_DN581990_c1_g1	30.2259	88.5949	67.3243	36.3268	29.0307	13.0565	96.4991	10.0643	9.10971	42.0365	19.5173	0.786471
TRINITY_DN239508_c0_g1	0	0	0	3.63268	0	0	0	23.9027	0	0	4.64698	0
TRINITY_DN545352_c1_g1	0	0	0	0	0	94.297	0	139.642	0	0	0	0
TRINITY_DN638913_c12_g8	159.839	59.9788	39.1378	36.5932	35.7078	27.1866	84.4262	25.7646	0	22.7426	74.0356	23.0279
TRINITY_DN486692_c0_g2	28.82	94.5013	4.48828	92.0278	6.53844	5.80289	20.9781	1.25804	12.7536	1.71578	6.50577	5.5053
TRINITY_DN567156_c0_g1	499.781	69.3994	56.8516	0	48.3845	65.2826	0	0	0	0	0	0
TRINITY_DN629291_c3_g9	15.4644	1.47658	0	0	0.261538	0	0	0	0	0	8.36456	0
TRINITY_DN571635_c2_g1	87.8659	274.644	360.559	47.2248	258.399	330.765	118.526	79.2564	0	0	74.3516	265.827
TRINITY_DN633460_c10_g7	39.2233	38.3911	13.794	15.124	18.1246	2.90145	0	7.69919	0	37.0179	6.02248	26.9366
TRINITY_DN1079558_c0_g1	0	0	5.98438	4.84357	0	0	0	2.51608	0	0	1.85879	0
TRINITY_DN587808_c0_g3	5.08919	12.5214	1.54098	2.53076	0	2.01651	0	2.5664	0	2.71093	0	9.05228
TRINITY_DN782815_c0_g1	5.03999	30.4767	28.0518	41.2309	74.771	16.4657	19.1005	18.8706	0	0.772099	36.7111	7.28272
TRINITY_DN562042_c0_g1	45.9925	183.022	196.138	193.452	50.7645	557.687	43.2882	281.876	899.092	894.151	129.502	900.431
TRINITY_DN620701_c7_g3	1137.74	582.512	514.447	402.004	379.083	206.525	478.174	136.245	641.585	235.224	418.683	235.493
TRINITY_DN571334_c2_g1	117.389	245.113	122.68	90.8169	139.4	29.1595	81.8145	0	297.584	84.073	140.339	33.8183
TRINITY_DN1044719_c0_g1	1.45506	0	0	0	8.98905	0	0	2.33995	0	0	1.45915	0
TRINITY_DN641591_c0_g3	0	784.626	113.224	0	0	0	0	0	0	0	0	0
TRINITY_DN613656_c16_g1	234.778	57.5867	136.145	88.3951	54.6614	11.6058	1.0489	11.3223	2.42926	91.794	71.5634	2.35941
TRINITY_DN531130_c1_g1	0	128.463	1.49609	0	67.9998	59.4797	210.83	0	0	0	81.7868	122.689
TRINITY_DN635207_c4_g1	534.927	634.93	698.676	779.814	753.49	851.575	978.627	590.02	1079.8	786.683	706.814	847.029
TRINITY_DN390320_c0_g2	0	0	0	0	0	17.4087	0	6.29019	0	42.0365	0	36.9641
TRINITY_DN5112_c0_g1	0	17.719	0	0	0	84.142	0	30.1929	0	172.435	2.78819	54.2665
TRINITY_DN574669_c1_g6	0	0	0	0	0	0	0	0	12.5107	5.14733	0	88.8712
TRINITY_DN628965_c3_g1	0	4.42975	0	0	0	4.35217	0	0	0	0	0	0
TRINITY_DN509152_c0_g1	1498.64	2115.94	1122.07	3599.98	2105.12	4304.3	1835.58	4764.19	1568.69	4133.3	1513.06	3622.49
TRINITY_DN558644_c0_g1	0	22.1487	37.4024	12.1089	4.96922	4.35217	0	0	0	0	0	0
TRINITY_DN627432_c5_g2	0	7.38291	20.9453	274.872	49.4306	0	9.44013	119.514	0	12.8683	9.29395	46.4018
TRINITY_DN600951_c0_g3	432.258	818.278	269.043	630.899	323.318	297.195	243.073	539.421	1656.67	419.91	248.279	519.755
TRINITY_DN488449_c0_g1	162.376	1035.08	222.918	1076.48	859.675	1575.49	661.858	1616.58	1065.84	1132.41	573.437	1672.04
TRINITY_DN609037_c1_g1	548.986	253.943	620.864	237.335	435.46	514.992	125.868	539.698	84.4166	778.962	471.203	445.929
TRINITY_DN593986_c0_g1	0	0	29.9219	0	1.83076	0	32.516	2.51608	0	0	0	0
TRINITY_DN488952_c0_g2	0	8.85949	0	17.6427	0	0	0	0	0	0	3.71758	0
TRINITY_DN598284_c0_g2	0	0	0	0	0	0	101.744	0	0	24.0209	0	0
TRINITY_DN603000_c2_g4	0	5.90633	0	0	0	0	0	0	0	0	0	0
TRINITY_DN635562_c7_g4	0	0	0	4.84357	0	0	0	0	0	0	0	41.683
TRINITY_DN625842_c4_g2	475.881	416.396	569.114	105.348	447.243	263.379	654.516	134.61	501.034	66.9152	917.936	70.7824
TRINITY_DN548199_c1_g1	625.605	1206.37	429.379	2292.22	1403.93	2997.19	1802.02	2904.81	1276.57	2393.51	1012.11	3605.18
TRINITY_DN617369_c65_g3	0	0	10.4727	7.96767	6.01275	3.33666	7.34232	22.2044	1.82194	17.5695	1.01304	18.9146
TRINITY_DN590447_c1_g1	0	39.8677	31.418	135.62	9.93844	126.213	0	5.03215	91.7044	16.2999	0	316.948
TRINITY_DN634289_c0_g2	0	0	16.457	2.42178	3.37122	0	0	0	0	0	16.3759	0
TRINITY_DN578810_c7_g29	8.09772	18.3244	2.81266	2.45811	31.5153	12.4907	3.47187	2.80542	76.1268	1.93883	12.5375	0
TRINITY_DN643028_c1_g3	95.7808	0	1.49609	190.062	16.7384	0	0	3.08219	0	0	0	0
TRINITY_DN611112_c0_g1	2145.42	1207.25	1343.15	1063.57	885.842	189.406	1687.1	798.841	1405.51	265.439	965.493	104.939
TRINITY_DN589064_c1_g2	0	5.90633	338.955	67.6768	1.57184	233.32	0	0	0	113.696	46.5813	0
TRINITY_DN629982_c10_g4	0	23.1676	24.0871	12.2421	2.16815	6.31065	0	0	0	0	13.216	0
TRINITY_DN624932_c7_g4	0	0	0	44.803	5.75383	0	0	0	0	0	0	0
TRINITY_DN642651_c4_g4	704.769	448.527	503.93	412.793	489.298	313.922	351.257	200.921	326.941	181.229	417.921	370.569
TRINITY_DN1065925_c0_g1	442.141	714.666	272.289	1201.2	475.999	1916.41	754.162	2117.28	126.929	2212.49	583.66	1933.15
TRINITY_DN636512_c2_g1	0	2.95316	29.9219	0	0	1.45072	18.8803	0	24.8999	0	5.57637	0
TRINITY_DN630573_c1_g2	4.92049	3.30754	0	1.21089	1.30769	1.45072	8.67443	5.03215	2.42926	4.28944	7.43516	0.786471
TRINITY_DN619973_c7_g1	162.376	2.95316	83.7813	77.4971	25.1076	120.41	0	200.028	0	0	33.4582	0
TRINITY_DN637843_c8_g1	115.28	19.1956	154.098	35.1159	137.569	31.9159	62.9342	120.772	140.289	44.6102	140.339	176.956
TRINITY_DN185803_c0_g1	462.203	765.593	712.515	1017.98	635.322	818.498	422.488	889.747	1012.88	1358.93	564.812	1091.58
TRINITY_DN630363_c1_g14	30.9288	7.38291	58.3477	9.97775	38.127	47.0905	0	1.25804	120.479	30.884	63.9424	38.946
TRINITY_DN1066778_c0_g1	0	320.418	62.836	590.915	65.3844	448.274	206.634	655.438	1208.55	652.853	67.8459	401.887
TRINITY_DN622818_c0_g2	0	2.95316	34.4102	0	100.692	49.3246	0	0	0	92.6519	0	0
TRINITY_DN513363_c1_g2	0	0	47.8451	0	0	0	0	0	0	0	0	150.46
TRINITY_DN617005_c8_g2	0	38.3911	33.7669	32.9968	0	158.68	0	16.7822	0	93.7071	58.5519	3.26385
TRINITY_DN592666_c1_g1	20.9894	207.312	311.637	110.058	587.817	309.729	361.232	375.461	470.316	660.333	388.971	480.817
TRINITY_DN588626_c2_g1	5.62341	871.184	444.34	554.589	244.276	306.103	1004.85	402.572	0	274.524	399.64	606.369
TRINITY_DN515770_c0_g1	1573.15	3060.96	1470.66	3283.94	2177.83	4960.02	1840.83	4955.41	614.602	3627.15	1882.95	4308.29
TRINITY_DN637443_c0_g1	68.8868	51.6804	28.4258	35.1159	9.41536	7.25362	6.29342	0	0	7.72099	40.6239	7.07824
TRINITY_DN599280_c0_g1	0	7.88495	3.80008	2.82138	22.3249	28.7243	6.68152	15.1719	0	43.5206	8.36456	26.449
TRINITY_DN1087111_c2_g1	0	0	0	0	0	0	0	0	0	0	0	5.5053
TRINITY_DN401910_c0_g1	0	0	0	1.21089	0	0	0	0	0	0	16.7291	0
TRINITY_DN616311_c2_g1	0	0	0	0	3.87076	0	0	0	0	0	0	0
TRINITY_DN613456_c3_g2	475.256	419.172	296.077	508.308	340.208	292.64	401.185	307.351	416.86	339.492	348.198	145.757
TRINITY_DN635649_c27_g2	315.614	826.886	231.895	731.379	479.399	884.941	52.4452	1264.33	1901.5	1297.13	320.641	913.879
TRINITY_DN480806_c1_g1	2803.98	7474.46	2286.03	8036.59	3836.94	10902	3204.3	9532.15	5644.37	10387.8	2506.6	13193.1
TRINITY_DN551654_c0_g1	18.2761	0	8.97657	0	0	0	6.29342	0	0	0	0	0
TRINITY_DN613641_c3_g1	0	0	0	0	0	0	0	20.1286	219.24	0	0	0
TRINITY_DN453491_c0_g2	0	17.719	9.99391	39.9594	116.384	50.4562	0	93.0948	0	104.542	0	268.187
TRINITY_DN988174_c0_g1	0	0	0.748047	23.5761	27.2836	16.4367	0	11.3852	167.758	3.51734	46.414	43.9087
TRINITY_DN628401_c5_g1	42.8785	134.974	74.8047	38.5911	25.1076	7.99349	49.2985	27.6768	3.64388	22.3051	48.3286	33.0318
TRINITY_DN627310_c4_g2	0	5.90633	18.8059	3.75377	10.1137	47.105	41.2848	30.1552	1.21463	25.4793	24.0528	11.7971
TRINITY_DN598516_c2_g1	662.86	617.211	822.852	486.779	718.954	590.444	731.086	1621.61	1394.39	930.808	1003.75	445.929
TRINITY_DN640380_c7_g11	688.868	357.333	783.954	457.717	778.336	725.362	308.378	471.764	304.872	393.77	474.921	459.299
TRINITY_DN630125_c2_g1	232.662	173.572	126.315	13.9616	54.9151	34.034	99.3207	40.4082	0	1.75009	42.9195	34.9114
TRINITY_DN248413_c0_g2	0	307.129	71.8125	125.933	99.9074	161.03	30.4182	96.8689	0	74.6362	140.339	310.656
TRINITY_DN638454_c2_g10	5.03296	160.062	80.1308	470.71	190.146	905.251	250.436	181.925	728.777	529.282	234.579	395.619
TRINITY_DN607429_c2_g1	0	0	0	73.8644	0	1.45072	0	0	0	0	0	0
TRINITY_DN272904_c0_g2	3.64116	0	0	0	1.25015	0	0	0	0	0	27.7982	12.7959
TRINITY_DN599973_c0_g1	0	0	0	0	0	0	0	0	0	0	32.5288	0
TRINITY_DN606084_c6_g1	19.6679	0	5.98438	61.7555	4.5246	34.9624	0	30.6332	0	3.78329	16.5246	40.11
TRINITY_DN88148_c0_g1	0	5.90633	16.457	0	50.4768	0	0	3.77411	0	0.857888	0.929395	58.1989
TRINITY_DN617793_c1_g7	0	1.47658	2.99219	115.035	4.44614	0	0	70.4501	0	103.804	5.57637	8.65118
TRINITY_DN886510_c0_g1	0	0	2.99219	0	26.1538	0	0	0	0	102.947	0	3.93236
TRINITY_DN640738_c1_g5	0	7.38291	5.98438	77.4971	0	0	0	0	0	0	0	0
TRINITY_DN597070_c2_g4	0	0	2.6032	10.0625	4.13753	0	10.489	0	0	0	0	0
TRINITY_DN584367_c0_g2	431.597	315.989	161.578	633.296	442.783	432.316	227.612	389.992	0	788.399	250.007	307.51
TRINITY_DN638022_c0_g1	1.40585	0	0	0	0	0	0	0	0	0	0	0
TRINITY_DN641569_c1_g2	461.823	112.56	121.184	146.518	84.4296	308.83	402.338	23.9027	0	22.3051	94.7983	148.643
TRINITY_DN501195_c0_g1	0	0	0	0	0	0	0	1.25804	0	0	0	0
TRINITY_DN829518_c0_g1	0	0	0	0	0	0	0	1.76125	0	0	0	0
TRINITY_DN629693_c0_g1	4.21756	5.90633	0	0	6.79998	0	0	0	0	0	0	0
TRINITY_DN632688_c2_g1	0	0	100.238	0	53.0922	52.226	0	62.9019	115.39	39.4628	0	0
TRINITY_DN640939_c1_g1	0	0	11.9688	1.21089	0	0	0	0	0	0	7.43516	0
TRINITY_DN609439_c4_g1	1426.24	1253.62	607.414	928.754	1370.88	790.644	1248.2	679.34	205.272	1919.95	593.716	671.646
TRINITY_DN625582_c8_g18	99.1127	255.449	185.516	12.1089	9.41536	91.3956	625.146	85.5466	0.607314	584.222	31.5994	15.7294
TRINITY_DN520077_c0_g1	35.8493	13.2892	19.4492	10.898	0	11.6058	0	0	0	0	7.43516	11.0106
TRINITY_DN624061_c0_g3	0	0	0	0	0	0	0	1.11965	0	0	0	3.14588
TRINITY_DN611803_c0_g1	0	124.786	26.436	0	16.0715	10.0825	175.628	0	15.8934	36.6404	25.6513	0
TRINITY_DN613901_c0_g1	0	0	0	0	8.63075	0	0	0	0	0	0	0
TRINITY_DN364410_c0_g3	0	0	0	21.7961	0	2.90145	0	0	0	0	0	0
TRINITY_DN642372_c6_g5	0	0	0	0	0.784613	5.8174	0	0	0	0	0	0
TRINITY_DN27376_c0_g1	0	0	0	0	3.58568	0	0	0	110.264	0	14.6566	0
TRINITY_DN624798_c11_g15	0	0	0	0	0	7.25362	0	10.0643	0	0	0	0
TRINITY_DN621386_c2_g4	67.3123	12.5657	29.9219	22.4984	16.0636	8.47222	53.3053	13.8384	0	4.28944	64.4722	1.57294
TRINITY_DN630648_c5_g14	0	2.95316	103.231	42.3812	81.877	0	161.531	6.29019	0	84.948	28.8113	209.201
TRINITY_DN627091_c15_g2	225.668	313.907	262.879	674.225	109.807	102.276	24.2297	159.582	19.7134	260.154	65.4852	181.958
TRINITY_DN492138_c1_g2	6.32634	0	4.982	14.5307	0	1.45072	1.0489	0	0	0	0	3.93236
TRINITY_DN666908_c0_g1	47.9888	191.129	35.4126	41.6547	23.6744	26.4757	17.202	23.7643	40.9876	34.3327	32.4545	25.8513
TRINITY_DN629429_c1_g5	66.047	29.5612	35.5921	20.1977	11.1258	38.3281	9.76529	5.14537	5.70268	30.8925	20.0192	36.0518
TRINITY_DN879693_c0_g1	7.80952	60.6285	16.0681	6.07868	2.25969	24.4157	0	2.51608	3.04264	0.892203	5.65072	1.59654
TRINITY_DN562619_c1_g1	0	113.697	8.97657	2.42178	0.261538	0	0	3.77411	0	0	20.4467	23.5941
TRINITY_DN97852_c0_g1	0	16.2424	0	0	0	8.70434	0	0	0	0	0	0
TRINITY_DN487213_c0_g1	0	0	0	0	0	59.204	0	0	0	0	0	0
TRINITY_DN583489_c0_g1	357.79	69.3994	107.719	116.246	62.7691	229.214	18.8803	81.7725	49.1924	109.81	145.915	75.5012
TRINITY_DN642706_c54_g18	264.3	7.38291	28.4258	72.6535	20.1384	8.70434	0	50.3215	0	0	40.8934	143.138
TRINITY_DN618583_c0_g1	886.391	1033.61	839.309	468.615	924.596	549.824	326.209	1571.28	450.184	1084.87	799.28	1325.2
TRINITY_DN609101_c0_g2	0	0	5.98438	0	0	0	0	30.1929	0.607314	0	0	0
TRINITY_DN495394_c0_g1	0	14.7806	31.4629	31.9554	55.3283	36.2681	3.61872	0	1.22677	0	7.43516	0
TRINITY_DN556872_c0_g5	197.171	64.9696	78.7993	57.0693	49.462	31.9159	0	145.479	0	8.57888	0	93.5429
TRINITY_DN1060_c0_g1	0	0	0	0	0	0	25.5513	4.81828	0	0	12.1472	0
TRINITY_DN597788_c2_g1	25.3054	11.8127	2.99219	19.3743	8.89228	10.1551	0	32.709	816.23	0	20.4467	7.86471
TRINITY_DN624966_c6_g5	58.3429	41.9645	91.0523	62.7363	147.549	97.271	52.7179	24.5695	0	58.3021	132.402	30.2398
TRINITY_DN621543_c5_g2	0	24.3488	13.8538	2.42178	0	7.25362	0	0	0	63.4837	0	0
TRINITY_DN532771_c0_g3	0	26.8738	449.292	335.829	181.131	468.235	0	637.095	0	685.881	342.408	1021.39
TRINITY_DN634482_c7_g1	19.1477	28.1732	34.6346	0	4.1323	0	7.62553	14.6687	0	0	62.5483	0
TRINITY_DN639204_c12_g1	772.249	371.183	354.395	394.545	710.645	1054.37	1231.31	992.126	325.988	457.374	138.09	1263.14
TRINITY_DN593478_c5_g1	0	54.6335	182.524	62.9664	100.431	55.1275	162.58	96.8689	0	2.57366	144.986	0
TRINITY_DN624870_c0_g9	0	145.222	7.48047	0	1.56923	0	0	31.4509	0	30.0261	0	0
TRINITY_DN628642_c1_g2	166.432	226.995	255.832	178.534	52.8829	26.1275	130.463	98.7308	1.82194	100.725	230.23	176.956
TRINITY_DN505560_c0_g1	0	335.184	436.86	414.125	271.476	544.021	312.573	874.336	0.607314	703.468	380.123	656.703
TRINITY_DN616536_c3_g2	0	0	0	32.6941	0	3.65582	36.7116	0	0	86.2606	15.3536	9.43765
TRINITY_DN636371_c9_g2	0	0	31.418	0	12.5538	8.70434	103.841	0	0	0	0	0
TRINITY_DN606432_c0_g1	0	20.6722	38.8985	6.05446	75.0613	121.861	0	40.2572	0	0	16.7291	0
TRINITY_DN617153_c15_g3	12.1185	4.40022	10.9215	18.4177	40.1408	26.8239	14.5483	39.5401	2.56894	66.2289	44.8433	53.5351
TRINITY_DN636726_c1_g17	0	0	8.82696	6.05446	0	1.45072	33.3761	2.51608	0	0	16.7291	0
TRINITY_DN782885_c0_g1	0	13.2892	0	1.21089	61.4614	0	0	133.352	0	0	0	18.8753
TRINITY_DN622975_c3_g2	0	0	0	49.6466	0	0	0	0	0	0	0	0
TRINITY_DN636878_c1_g8	147.896	60.156	81.4474	67.4467	60.7997	43.101	140.469	42.7984	68.505	40.2264	57.5667	25.057
TRINITY_DN499957_c0_g1	0	0	0	5.55799	0.261538	1.45072	0	0	0	0	0	0
TRINITY_DN580148_c0_g1	0	7.91448	0	0	5.0346	19.5412	0	1.97512	0	9.07645	7.66751	21.8875
TRINITY_DN577284_c0_g2	0	0	29.9219	0	0	0	0	65.418	0	0	0.929395	0
TRINITY_DN614043_c18_g3	0	197.862	139.137	238.546	168.953	88.4941	390.192	483.086	64.3753	46.3259	353.17	194.416
TRINITY_DN641733_c12_g18	0	0	0	8.59733	0	2.97398	0	9.12077	0	0	17.073	0
TRINITY_DN597491_c0_g1	0	0	0	0	0	30.4652	0	0	0	4.28944	0	8.65118
TRINITY_DN638269_c5_g5	3.51463	1.47658	4.48828	1.21089	6.01537	0	0	0	0	5.39611	0	0
TRINITY_DN477601_c0_g1	3.19832	0	0	0	0.261538	0	0	0	6.30392	0	3.71758	0
TRINITY_DN589475_c2_g1	0	28.0551	67.3243	7.26535	60.9383	84.142	0	10.0643	0	0	17.6585	30.6724
TRINITY_DN524217_c0_g2	0	0	0	0	0	0	0	0	0	0.857888	0	0
TRINITY_DN948145_c0_g1	0	0	4.23395	0	0	5.78839	0	0	0	0	17.5377	0
TRINITY_DN638360_c14_g1	231.263	815.073	860.254	621.188	526.999	649.924	835.976	764.887	1420.51	1148.71	719.993	557.608
TRINITY_DN623910_c3_g3	0	0	0	0	0	10.1551	0	0	0	0	0	3.93236
TRINITY_DN587256_c0_g1	0.702927	138.799	62.043	47.2248	242.707	355.427	211.879	113.223	97.1702	294.256	206.326	372.787
TRINITY_DN606101_c2_g1	377.289	112.752	275.566	53.7273	90.7144	38.0525	242.181	246.475	10.464	164.037	239.319	203.814
TRINITY_DN973068_c0_g1	1768.56	1785.19	920.098	2435.1	1078.58	3026.21	791.922	2950.1	3959.69	3898.24	898.725	3703.49
TRINITY_DN586973_c1_g1	0	79.7354	93.9099	64.1773	40.5384	198.749	44.0539	69.1921	208.309	42.8944	206.512	95.1473
TRINITY_DN640479_c1_g4	72.4015	51.6804	32.9141	52.0684	36.8768	105.903	5.24452	1.25804	3.03657	19.7314	25.0937	3.14588
TRINITY_DN621470_c0_g2	0	0	46.3789	0	72.9717	4.35217	6.29342	11.3223	0	90.9361	54.8343	22.8077
TRINITY_DN613135_c1_g2	10.5439	103.361	49.3711	102.926	81.8613	37.7188	0	25.1608	0	87.5046	37.1758	53.48
TRINITY_DN589404_c0_g1	36.5522	187.526	0	0	35.3076	1.45072	0	0	0	72.0626	0	0
TRINITY_DN643042_c68_g36	0	0	4.15914	0	23.4704	0	0	0	0	0	0	9.32755
TRINITY_DN634619_c3_g8	0	0	4.48828	9.68714	14.3846	0	0	0	0	0	7.43516	0
TRINITY_DN640114_c1_g3	0	0	0	0	0	0	0	1.25804	0	0	0	0
TRINITY_DN630624_c9_g3	98.3324	266.39	379.305	233.775	252.622	171.026	594.55	116.998	126.497	80.8302	224.012	184.679
TRINITY_DN596362_c5_g6	26.1629	96.4651	95.4209	65.1823	58.1503	102.131	82.9053	54.5611	91.8562	68.082	72.2605	79.6459
TRINITY_DN141142_c0_g1	0	0	0	0	18.0461	0	26.2226	0	0	0	0	0
TRINITY_DN491026_c12_g14	0	5.62578	1.63074	0	2.95015	0	9.01008	1.32094	0	9.17082	1.37551	0.943765
TRINITY_DN6960_c0_g2	42.8785	25.1019	22.4414	79.8947	19.8769	17.4087	32.516	75.4823	0	14.5841	18.5879	12.5835
TRINITY_DN187411_c0_g1	37.958	143.228	224.414	316.043	660.383	620.91	118.526	368.605	403.864	711.189	421.016	780.061
TRINITY_DN633548_c0_g2	511.028	122.556	148.113	222.804	168.43	110.255	216.074	49.0635	133.609	111.525	191.474	228.863
TRINITY_DN619192_c0_g1	0	84.1652	0	8.47624	49.4306	10.1551	1.0489	0	0	61.7679	0	0.786471
TRINITY_DN569874_c0_g1	31.4982	10.3361	5.98438	3.63268	0	56.5782	0	5.03215	0	4.28944	22.3055	7.07824
TRINITY_DN626683_c1_g1	0	36.9146	56.8516	42.3812	30.5999	50.7753	79.7167	66.676	0	0	91.0807	0
TRINITY_DN502021_c0_g1	69.5898	69.3994	246.856	182.845	209.753	46.4232	466.762	21.3866	362.566	24.0209	222.125	110.892
TRINITY_DN371103_c0_g1	0	0	6.61274	0	3.67984	0	0	7.54823	0	0	0	0
TRINITY_DN140784_c0_g1	18899.8	40720.9	15000.1	43998	22886	59748.5	22966.2	77085.5	47865.7	78329.9	19705.1	70239.9
TRINITY_DN630653_c5_g4	0	0	30.0117	0	37.8602	0	48.8369	0	0	0	47.836	3.46047
TRINITY_DN276731_c0_g1	0	0	0	9.80822	0.538768	0	0	0	0	0	0	0
TRINITY_DN491803_c1_g1	705.085	491.761	681.935	1418.98	1166.38	1277.26	1827.84	961.984	1736.75	768.625	1038.52	883.506
TRINITY_DN617823_c1_g8	0	0	0	11.0554	0	0	23.0234	0	0	0	11.0133	0
TRINITY_DN505691_c3_g1	0	0	0	0	1.91707	3.55427	0	3.77411	0	6.52853	0	0
TRINITY_DN626720_c9_g9	0	11.3845	1.49609	25.3319	0	1.45072	0	0	0	3.52592	2.78819	1.98977
TRINITY_DN198515_c0_g12	0	33.9614	62.836	96.8714	31.9076	5.80289	3.14671	0	0	0	33.4582	0
TRINITY_DN624634_c0_g1	194.008	190.479	140.633	0	44.723	226.313	19.9292	241.543	129.965	0	112.457	88.0848
TRINITY_DN574389_c1_g1	347.949	184.573	155.594	208.273	204.863	226.313	17.8314	173.609	1766.68	486.414	108.739	170.633
TRINITY_DN609409_c0_g1	0	5.90633	29.9219	127.144	50.4768	0	0	0	0	0	18.5879	169.091
TRINITY_DN622382_c11_g1	30.5703	12.4771	58.4524	71.0672	8.39798	71.3321	20.5795	33.6902	0	11.1525	9.991	119.74
TRINITY_DN639356_c7_g16	0	214.104	176.539	233.702	183.11	145.072	224.465	162.287	0	139.836	107.81	7.07824
TRINITY_DN133211_c0_g1	221.478	132.745	36.4299	139.119	48.9939	102.102	55.9905	152.21	118.669	172.169	42.2968	245.772
TRINITY_DN597089_c0_g1	0	69.3994	299.219	140.463	331.891	427.963	1172.67	295.639	0	144.125	264.878	250.098
TRINITY_DN553116_c0_g2	0	3.04176	0	0	0	0	0	0	5.46582	0	0	0
TRINITY_DN140671_c0_g3	6.31931	0	0	0	0.384461	0.609304	0	0.918368	0	1.40694	8.40173	2.60322
TRINITY_DN588959_c0_g2	390.124	530.093	475.758	471.037	900.213	599.149	390.192	618.955	0	235.919	204.467	325.599
TRINITY_DN597965_c1_g4	0	0	0	0	0.264153	4.35217	0	0	9.71702	0	0	0
TRINITY_DN623301_c1_g1	14.7615	98.931	158.586	36.3268	169.531	111.706	6.29342	20.1286	78.3435	0	32.5288	89.6577
TRINITY_DN642756_c0_g1	61.7451	0	0	3.99594	5.33014	0	0	0	0	0	0	0
TRINITY_DN630797_c4_g5	0	1.47658	0	0	0	0	0	0	0	0	0	0
TRINITY_DN684920_c0_g1	0	7.38291	0	0	0	0	0	10.0643	0	0	0	0
TRINITY_DN621872_c25_g8	1263.95	401.483	293.803	568.901	310.027	331.795	198.243	322.058	264.789	726.314	215.517	792.472
TRINITY_DN633511_c2_g1	0	5.90633	0	0	0	0	1.0489	0	0	0	0	15.7294
TRINITY_DN517330_c2_g1	0	0	0	0	0.261538	0	0	0	0	0	0.929395	0
TRINITY_DN626327_c16_g13	0	0	1.82524	0	103.145	5.29514	0	0	0	0	14.8703	0
TRINITY_DN570248_c1_g2	160.267	141.752	154.098	41.1703	157.184	79.7898	187.754	57.8697	0	93.5098	143.127	64.4906
TRINITY_DN631250_c0_g6	68.1839	39.8677	32.9141	43.5921	28.2435	2.90145	0	0	1.21463	4.28944	24.1643	14.1565
TRINITY_DN616099_c1_g1	3490.03	1605.05	2040.67	1098.28	1566.87	552.726	2574.01	379.927	1517.07	575.643	1979.61	340.542
TRINITY_DN763826_c0_g1	0	84.8592	0	0	61.0377	0	0	75.2936	0	0	0	0
TRINITY_DN605640_c0_g1	0	0	128.664	0	0	121.861	0	5.03215	0	36.8892	1.85879	46.4018
TRINITY_DN604888_c1_g1	102.627	28.0551	22.4414	31.4832	20.1384	13.0565	2.09781	40.2572	0	31.7418	5.57637	19.6618
TRINITY_DN616907_c1_g1	0	0	0	0	0	10.5903	0	0	0	0	0.715634	0
TRINITY_DN641510_c9_g46	3.52869	50.5286	10.5924	5.1584	3.4183	17.5247	17.8314	0	0	0	11.162	1.58081
TRINITY_DN446165_c1_g1	0	0	6.6277	0	0	0	0	0	0	0	0	0
TRINITY_DN628090_c3_g2	2.14393	86.8821	172.634	137.618	24.4041	180.18	0	161.029	0	140.694	144.251	47.5815
TRINITY_DN127173_c0_g1	1456.44	2377.43	1471.3	1862.61	2485.47	3996.21	2838.08	4444.62	7232.68	4907.53	2768.64	5024.67
TRINITY_DN615404_c3_g6	177.84	16.2424	11.9688	2.42178	80.8152	0	15.7336	0	0	11.1525	237.925	0
TRINITY_DN609580_c0_g1	1.40585	307.129	388.985	164.681	421.599	290.145	886.323	462.958	0	269.377	336.441	127.408
TRINITY_DN626276_c1_g1	0	124.033	20.9453	121.089	27.723	88.4941	777.238	0	7.28777	0	0	0
TRINITY_DN622967_c2_g3	686.788	632.376	440.779	253.742	180.367	305.653	314.503	101.234	118.815	168.523	267.768	200.063
TRINITY_DN457163_c0_g1	20.174	176.998	11.9688	109.683	35.5508	262.653	45.1029	580.333	896.99	385.415	13.9409	65.0412
TRINITY_DN584965_c1_g1	3004.31	2660.8	1974.84	3727.13	1996.32	4443.57	2175.43	3694.86	2901.14	4041.51	1613.43	5701.9
TRINITY_DN502506_c0_g1	195.294	0	24.1619	1.223	41.2837	63.1935	3.18867	1.2832	8.02869	15.7079	1.87738	23.0829
TRINITY_DN125908_c0_g2	0	0	0	0	0	429.835	0	0	0	0	0	0
TRINITY_DN615392_c0_g1	4.23865	24.2455	63.988	0	48.8108	62.3811	13.6357	83.6972	0	40.6124	52.0461	48.0848
TRINITY_DN495162_c0_g1	1438.89	1419	1119.08	651.46	1132.46	1363.68	676.543	1953.73	1079.2	1605.97	752.81	1057.02
TRINITY_DN576759_c0_g9	0	0	0	0	2.35646	4.46823	16.6146	0	0	0	0	0
TRINITY_DN619378_c0_g12	0	5.90633	0	0	0	2.08904	20.5166	0	0	0	0	0
TRINITY_DN623340_c6_g1	0	128.463	34.4102	0	37.6614	43.5217	150.423	85.5466	0	12.9627	0	69.2095
TRINITY_DN630953_c1_g14	0	28.0551	0	0	27.4615	15.958	0	1.25804	0	22.3051	0	0
TRINITY_DN629503_c8_g2	0	0	0	0	0	7.36968	0	0	0	0	0	0
TRINITY_DN624245_c0_g1	0	23.6253	0	0	0	0	0	0	0	0	1.85879	0
TRINITY_DN621003_c0_g3	0	82.6443	10.0238	5.00098	58.9637	27.3897	28.0791	30.5955	4.51234	0	14.5729	279.724
TRINITY_DN590895_c2_g1	0	166.854	130.16	215.539	265.984	59.4797	464.664	44.0313	0	179.299	129.186	117.971
TRINITY_DN577970_c0_g1	72.4015	78.2589	64.3321	224.015	0	91.3956	264.324	174.867	513.18	75.4941	204.467	7.07824
TRINITY_DN863484_c0_g1	35.301	15.6813	22.8154	7.20481	0	0	9.41915	0	39.0564	11.7616	7.74186	4.72669
TRINITY_DN531067_c0_g1	30.2259	292.363	426.387	204.641	352.03	361.23	336.698	416.41	272.684	703.468	231.419	981.516
TRINITY_DN609755_c11_g4	85.7571	310.082	136.145	43.5921	33.7384	92.8463	302.084	192.48	0	103.804	167.291	33.0318
TRINITY_DN211364_c0_g1	0	0	19.4492	0	67.9998	0	0	35.2251	0	139.836	0	3.93236
TRINITY_DN610117_c0_g9	98.1426	60.215	77.1686	79.9431	49.4176	23.4292	67.1298	2.51608	158.958	6.97463	83.2552	46.1737
TRINITY_DN642991_c7_g9	0	1.47658	5.98438	5.5701	0	0	0	0	0	0	0	0
TRINITY_DN618254_c11_g4	0	7.38291	19.4492	104.137	9.6769	156.678	0	0	0	114.099	0	0
TRINITY_DN568513_c1_g3	0	118.127	113.703	352.37	6.53844	46.4232	98.5969	84.2885	0	7.72099	17.6585	12.5835
TRINITY_DN641996_c3_g4	0	123.265	159.663	0	30.0088	9.03801	182.614	0	29.7584	8.57888	2.78819	0
TRINITY_DN643167_c4_g3	117.34	0	0	0	0	4.55527	0	0	0	18.0156	6.50577	0
TRINITY_DN527135_c1_g1	142.694	463.647	318.668	846.413	435.46	1227.31	791.922	510.763	1043.37	685.452	487.933	1160.83
TRINITY_DN622493_c19_g9	121.606	147.658	34.3952	104.33	164.22	175.683	0	38.9992	214.989	166.43	246.476	38.8202
TRINITY_DN585072_c1_g1	0	73.8291	70.3164	0	0	23.2116	0	0	5.46582	40.3207	0	70.7824
TRINITY_DN557922_c4_g1	0	0	0	0	0	0	0	0	0	0	0	2.4066
TRINITY_DN438449_c0_g1	0	88.1815	219.402	213.117	352.553	266.933	291.595	239.027	1091.95	233.345	133.526	196.618
TRINITY_DN606371_c0_g4	361.304	251.019	29.9219	191.321	390.999	72.5362	182.509	42.7733	0	83.2151	98.5159	566.873
TRINITY_DN587491_c0_g3	0	8.85949	33.3479	1.21089	21.7076	7.73236	30.4182	0	0	0	50.1873	10.2241
TRINITY_DN628293_c0_g2	111.112	180.143	197.484	84.8472	120.875	120.744	53.4941	59.1278	232.601	70.3468	147.774	66.85
TRINITY_DN641955_c6_g26	0	4.42975	6.29856	6.13922	19.7723	18.1486	14.5902	19.8393	8.83642	16.6259	5.76225	18.3012
TRINITY_DN303344_c1_g1	0	0	10.0538	0	0	0	0	0	0	0	0	0
TRINITY_DN428920_c0_g2	0	0	0	0	0	0	0	0	0	103.804	0	0
TRINITY_DN602215_c1_g1	37.958	40.2369	12.0286	23.0069	38.6082	11.6058	57.9624	6.29019	114.782	1.71578	22.036	12.5835
TRINITY_DN593100_c0_g1	295.686	69.6356	318.294	27.0392	250.148	172.781	590.365	73.331	95.075	115.008	83.0972	537.702
TRINITY_DN248563_c0_g1	0	0	0	6.05446	0	0	0	0	0	0	0	0
TRINITY_DN806721_c0_g1	0	0	0	0	3.13845	2.90145	0	51.5795	0	0	0	0
TRINITY_DN229151_c0_g1	1045.96	403.107	385.992	197.375	501.891	752.925	596.826	748.532	1289.33	875.046	478.639	1286.67
TRINITY_DN633436_c7_g1	5.70777	6.14258	33.5275	12.339	17.2955	31.5968	6.42978	3.11993	6.84443	4.40096	4.93509	2.39874
TRINITY_DN635447_c5_g5	330.924	281.569	247.514	64.9765	308.421	345.084	142.21	294.318	143.095	693.594	319.368	300.526
TRINITY_DN636974_c6_g2	0	0	0	0	0	0	0	8.1395	0	7.72099	0	8.61186
TRINITY_DN615360_c3_g15	0	1.47658	0	0	0	2.90145	0	0	0	1.71578	0.929395	0
TRINITY_DN617281_c4_g2	609.951	589.156	327.645	598.181	216.03	260.115	394	206.532	196.77	167.039	265.38	152.575
TRINITY_DN636758_c3_g9	50.6107	17.719	20.9453	13.3198	47.0768	30.146	8.39123	2.51608	23.0779	0	9.29395	0
TRINITY_DN597651_c2_g1	427.38	229.166	148.936	240.968	46.2843	103.233	72.7939	388.734	351.635	446.96	140.171	6.67714
TRINITY_DN304294_c0_g1	0	13.2892	0	1.21089	6.79998	0	0	5.03215	64.3753	0.857888	0	7.07824
TRINITY_DN582177_c0_g3	0	0	0	0	0	20.3101	0	0	0	0	0	0
TRINITY_DN460190_c1_g1	160.267	0	2.99219	0	0	1.45072	0	0	0	0	0	0
TRINITY_DN607749_c3_g4	0	109.267	52.2586	58.9462	14.3846	23.2116	0	1.25804	0	0	28.8113	7.44788
TRINITY_DN816185_c0_g1	0	0	0	0	0	2.90145	0	0	0	0	0	0
TRINITY_DN587490_c0_g3	0	0	0	0	0	0	0	0	0	0	58.0129	0
TRINITY_DN642972_c25_g3	1477.69	891.501	761.826	1493.8	706.458	274.912	355.778	198.468	534.169	168.189	669.062	172.921
TRINITY_DN560337_c0_g1	0	13.2892	20.9453	0	0	204.552	0	0	0	0	68.7753	242.233
TRINITY_DN912277_c0_g1	0	0	0	6.05446	0	0	0	0	0	0	0	0
TRINITY_DN365550_c0_g1	0	31.0082	17.9531	0	20.3999	4.35217	43.005	0	0	18.0156	32.5288	0
TRINITY_DN612680_c0_g2	156.085	416.249	195.51	310.109	168.472	56.9409	12.9959	139.592	13.9682	377.677	137.532	50.6881
TRINITY_DN511799_c0_g1	29.783	1.56518	0	0	0	0	0	0	0	0	2.86254	12.206
TRINITY_DN9158_c0_g1	0	27.5383	0	0	0	9.06702	0	0	0	0	0	0
TRINITY_DN904477_c0_g1	0	15.6665	29.6227	15.4631	69.2238	25.6198	0	54.0201	141.504	29.9317	21.1995	36.0518
TRINITY_DN573370_c0_g1	16.8702	122.556	139.137	83.5515	26.4153	213.256	266.421	386.218	489.495	265.937	48.3286	655.13
TRINITY_DN623965_c4_g1	0	220.158	29.7872	0	0.802921	421.435	100.412	0	0	0	0	705.724
TRINITY_DN606882_c0_g1	269.221	258.402	113.703	237.335	103.83	265.482	89.1568	191.222	0	158.709	88.2926	268.973
TRINITY_DN612370_c0_g1	222.814	266.405	217.981	27.7173	112.26	284.4	286.718	248.035	394.754	191.043	64.2212	765.252
TRINITY_DN631832_c11_g2	482.236	150.597	10.8766	179.466	202.048	397.208	170.384	244.852	0	142.161	79.4912	497.938
TRINITY_DN631063_c0_g2	0	18.4573	0	16.3955	4.84629	1.52326	0	1.25804	0	11.3327	0.929395	14.9429
TRINITY_DN174173_c0_g2	0	0	1.72051	0	0	0	0	0	0	0	0	0
TRINITY_DN623625_c0_g1	0	0	3.06699	7.37433	3.17507	0	0	0	0	2.59082	3.78264	0.786471
TRINITY_DN269814_c0_g1	0	0	4.48828	0	0	0	0	0	0	0	19.1827	0
TRINITY_DN498978_c0_g1	0	201.17	0	3.86275	1.04615	118.118	0	1.25804	0	0	295.817	34.1407
TRINITY_DN619000_c0_g1	0	1.47658	2.99219	0	0.784613	8.70434	0	0	0	12.0104	0	0.786471
TRINITY_DN641608_c39_g4	456.902	256.925	264.809	113.824	386.553	290.145	226.563	387.476	70.4484	176.725	170.079	182.461
TRINITY_DN629553_c3_g1	0	36.3978	36.6244	6.03024	9.55921	0	22.8241	18.8328	0	5.14733	0	0
TRINITY_DN545827_c0_g2	50.5896	49.0521	82.6293	35.2733	12.9357	29.087	0	37.3637	64.7761	12.2163	24.4431	21.4235
TRINITY_DN624981_c0_g4	0	320.418	166.067	0	0	133.467	0	76.7403	0	354.308	116.174	304.364
TRINITY_DN628217_c10_g1	378.878	243.636	267.801	94.4496	326.661	245.172	59.7875	495.667	0	96.9413	114.316	232.009
TRINITY_DN303325_c0_g2	7.7322	0	10.4727	38.0704	1.83076	0	0	0	32.1876	5.14733	0	109.76
TRINITY_DN636179_c0_g2	208.692	128.463	31.418	162.26	31.9285	132.016	63.7838	30.3439	177.943	48.0417	19.6009	61.8795
TRINITY_DN560606_c0_g1	0	28.0551	115.199	0	94.1536	407.653	48.2496	140.9	0	0	272.313	0
TRINITY_DN554792_c1_g8	0	62.5923	133.272	217.367	185.43	253.093	0	237.769	0	227.34	191.455	372.001
TRINITY_DN635729_c1_g3	0	2.95316	41.8907	87.3416	79.2459	5.80289	0	0	0	0	14.2012	82.5795
TRINITY_DN566953_c0_g1	66.7781	650.302	433.867	709.583	793.647	721.445	882.128	656.155	747.603	1365.75	360.782	987.501
TRINITY_DN434835_c1_g1	0	0	0	7.26535	3.13845	13.0565	0	0	0	8.57888	0	0
TRINITY_DN442562_c2_g3	0	0	0	0	0	0	7.4577	0	0	0	0	16.5159
TRINITY_DN586594_c1_g5	638.553	0	44.3742	83.6	0	58.2901	363.781	0	0	1.44983	208.854	0
TRINITY_DN296713_c2_g5	0	0	8.82696	0	0	1.45072	0	0	0	0	2.78819	0
TRINITY_DN1015713_c0_g1	0	0	0	0	0	11.011	0	0	0	0	0	0
TRINITY_DN642875_c4_g10	28.1171	28.5571	3.12684	7.6044	0	0	0	0	0	0	14.8703	0
TRINITY_DN586373_c0_g2	1381.93	591.622	1013.22	578.128	1078.91	571.629	1282.12	560.456	1751.71	694.374	837.794	830.946
TRINITY_DN638537_c2_g15	0	10.3361	0	0	0	0	8.59052	0	0	0	0	0
TRINITY_DN161758_c0_g1	0	0	196.781	52.0684	60.1537	95.7477	301.035	142.158	44.9412	350.876	315.065	152.575
TRINITY_DN61127_c0_g1	0	0	55.3555	0	0	43.5217	0	0	0	0	46.9902	0
TRINITY_DN591944_c1_g1	0.702927	0	76.3008	0	0	0	0	0	334.63	199.888	0	287.738
TRINITY_DN628732_c12_g4	1586.64	792.615	1313.96	619.868	1366.95	920.977	957.953	634.944	1516.67	930.997	770.701	1173.77
TRINITY_DN629853_c11_g1	53.4224	19.1956	157.09	66.5991	154.83	142.171	91.2546	77.9983	0	106.378	141.268	121.117
TRINITY_DN774483_c0_g1	0	0	0	0	54.9229	23.2116	0	0	0	0	0	0
TRINITY_DN536016_c0_g4	9.15914	13.2892	34.4102	61.7555	13.396	14.5072	44.0539	32.08	52.0832	25.7366	17.9931	0.786471
TRINITY_DN450072_c0_g1	31.0412	74.9661	137.701	242.324	207.413	271.793	136.976	238.952	0	387.027	246.057	637.71
TRINITY_DN641184_c0_g30	0	6.15735	0	0	0	0	0	0	0	0	0	1.69091
TRINITY_DN577023_c0_g1	0	10.3361	16.457	14.5307	16.2153	7.25362	15.7336	8.80626	0	48.0417	13.9409	7.86471
TRINITY_DN367092_c0_g1	0	6.46743	2.99219	10.4016	3.38168	20.3101	0	9.25916	37.4348	13.7262	5.57637	16.5159
TRINITY_DN581318_c0_g1	7.46508	13.2154	6.22375	11.7335	4.24476	88.8133	27.1142	58.3981	0	13.1943	19.3128	12.6543
TRINITY_DN640257_c16_g17	0	1.47658	2.99219	0	0	0	0	0	0	0	2.78819	2.4302
TRINITY_DN626968_c5_g14	45.7184	242.16	70.3164	18.236	15.436	17.4377	83.9542	13.8384	21.8694	7.72957	99.4453	5.51316
TRINITY_DN630895_c1_g2	38.661	20.6722	131.656	19.3743	166.338	20.3101	31.4671	52.8376	0	1.71578	92.9395	69.9959
TRINITY_DN433354_c0_g1	0	0	1.55594	4.45608	0	0	3.346	0	0	0	0.985159	0
TRINITY_DN604520_c0_g2	0	0	47.875	0	0	0	0	0	0	0	0	0
TRINITY_DN608045_c17_g1	2.91715	8.85949	4.48828	1.3562	2.87692	0	25.4569	1.25804	3.03657	0	1.85879	0
TRINITY_DN638347_c13_g12	0	29.5316	5.98438	29.0614	3.90999	2.90145	0	0	0	0	0	4.71883
TRINITY_DN859494_c0_g1	0.702927	0	0	0	0.261538	0	1.0489	0	0.607314	0	0	0.786471
TRINITY_DN615916_c1_g2	42.7731	1.52088	16.846	3.69322	11.7247	6.006	1.05939	0	0	8.63035	81.3686	8.81634
TRINITY_DN629241_c5_g6	187.421	360.286	370.104	139.095	227.104	271.445	204.263	443.785	195.069	270.835	447.262	125.002
TRINITY_DN1023877_c0_g1	0	0	1.49609	0	0	0	2.09781	0	0	0	2.78819	0
TRINITY_DN619072_c2_g1	0	10.6462	70.6157	73.8644	59.1782	19.077	32.7782	0	0	2.67661	40.2056	7.21194
TRINITY_DN629768_c0_g7	117.115	19.8896	8.48286	9.97775	4.35722	2.90145	24.1248	2.51608	0	14.2581	60.5315	0.786471
TRINITY_DN468655_c0_g1	309.288	159.471	127.168	144.096	407.999	356.878	78.6678	449.119	0	298.545	0	595.351
TRINITY_DN486448_c0_g2	0	0	0	0	9.15644	0	13.6357	6.29019	0	0	0	4.71883
TRINITY_DN505991_c0_g2	840.251	464.105	310.649	237.504	262.299	111.996	377.427	93.3338	164.679	70.0894	157.003	50.5308
TRINITY_DN629530_c1_g13	0	0	1.49609	13.3198	6.8889	0	0	1.29578	0.607314	0	0	0
TRINITY_DN578856_c2_g1	73.9409	68.0852	109.783	147.729	242.208	133.554	38.8619	70.1985	463.824	261.656	78.5804	48.7612
TRINITY_DN640049_c1_g1	0	0	0	0	0	13.0565	4.19561	6.29019	0	10.2947	8.36456	100.668
TRINITY_DN618684_c0_g5	53.4224	39.7791	0	8.47624	0	0	0	0	0	0	0	0
TRINITY_DN637714_c4_g7	194.711	51.7394	100.852	135.983	141.325	70.5777	36.9843	128.71	0	137.391	69.24	46.3546
TRINITY_DN641271_c3_g65	1.79246	0	83.7963	0	3.84461	15.958	0	79.2564	3.0062	0	11.5431	0
TRINITY_DN221595_c0_g1	0	35.9991	12.5522	3.63268	13.0403	18.1631	0	56.5362	0	45.7254	0	15.1868
TRINITY_DN631828_c3_g5	173.286	61.7064	126.974	121.683	50.516	61.4381	169.209	220.194	1379.39	31.7247	74.7699	297.915
TRINITY_DN102220_c0_g1	74.5102	0	26.9297	0	0	0	0	0	0	0	0	0
TRINITY_DN641059_c1_g10	0	0	0	0	4.44614	0	0	1.01901	0	0	0	0
TRINITY_DN616057_c13_g10	299.798	163.783	208.84	137.194	92.8433	195.383	151.126	117.35	372.283	95.2255	252.916	87.2826
TRINITY_DN605314_c3_g1	0.702927	2.95316	11.9688	0	0.523076	10.1551	38.8094	32.2687	0	0	157.997	9.54776
TRINITY_DN382726_c0_g1	59.0459	5.90633	0	0	0	0	0	3.77411	0	0	0	18.0888
TRINITY_DN596510_c0_g1	0	110.744	0	104.137	0	63.8318	0	65.418	0	0	98.5159	0
TRINITY_DN89930_c0_g1	0	51.6804	73.2787	12.9929	90.0422	85.4186	183.558	93.0948	0	132.286	176.585	18.8753
TRINITY_DN629043_c10_g2	52.6	122.734	9.27579	6.33296	14.1832	36.8629	63.6265	23.5127	0	3.61171	25.8558	11.2544
TRINITY_DN1037177_c0_g1	6.32634	4.42975	13.4649	3.63268	0	2.90145	0	3.77411	0	0	4.64698	0
TRINITY_DN636062_c1_g1	506.15	41.3443	257.059	2.56709	211.022	36.2826	4.19561	125.867	49.8058	249.645	192.199	15.6193
TRINITY_DN640906_c9_g14	0	1.78666	0	0	0	0	0	0	0	0	0	0
TRINITY_DN589500_c0_g1	23.8995	4.42975	5.98438	2.42178	1.04615	2.90145	3.14671	6.29019	7.89508	9.43677	3.71758	2.35941
TRINITY_DN508737_c0_g1	0	7.38291	75.2386	0	31.9076	158.129	0	124.546	23.0779	449.147	105.022	391.364
TRINITY_DN643136_c1_g4	114.577	156.503	140.633	159.135	80.2921	26.113	78.3846	16.3545	365.603	77.2099	65.9871	0
TRINITY_DN609441_c6_g1	274.844	26.5785	101.734	209.484	15.4307	163.932	29.3693	249.091	0	122.678	0	190.326
TRINITY_DN631935_c1_g1	113.93	2.95316	28.0518	7.3259	14.429	19.4832	7.47868	1.25804	1.21463	0.857888	15.8276	0.786471
TRINITY_DN639331_c5_g10	85.9258	6.15735	23.4887	8.77897	24.017	14.5072	0	0	0	0	15.9484	0
TRINITY_DN618465_c0_g5	0	1.47658	0	0	0	0	0	0	0	0	0	0
TRINITY_DN547083_c0_g2	0	82.8806	161.369	235.046	36.6153	88.146	0	11.3475	0	0	0	143.138
TRINITY_DN638766_c2_g1	0	107.791	53.8594	41.1703	40.2768	10.1551	0	0	0	114.099	1.85879	0
TRINITY_DN51790_c0_g1	0	0	14.9609	0	0	0	0	0	0	0	0	0
TRINITY_DN641186_c0_g7	0	4.6217	29.9219	27.463	0	18.8594	0	36.4831	0	60.91	19.7589	0
TRINITY_DN641963_c2_g2	52.7195	51.6804	161.578	30.2723	72.969	44.9724	74.4721	20.1286	0	81.4993	88.2926	119.544
TRINITY_DN636678_c2_g1	15.9213	371.951	210.904	581.821	54.8602	166.398	0	65.7954	0	0	57.8549	472.606
TRINITY_DN635108_c6_g1	308.585	772.253	751.04	778.604	1064.98	786.292	297.889	1270.62	1064.62	649.421	885.714	227.29
TRINITY_DN618713_c16_g3	82.2424	0	8.97657	0	0	21.7609	28.3204	0	0	0	0	144.711
TRINITY_DN527482_c0_g1	0	0	0	0	0	40.6203	0	0	0	0	0	0
TRINITY_DN609840_c1_g2	0	0	0	0	0	0	0	0	0	13.9836	1.42197	0
TRINITY_DN593107_c1_g1	51.3347	49.2883	27.1541	16.0685	66.8255	132.335	60.2071	118.973	3.68032	107.914	0.985159	3.28745
TRINITY_DN626600_c6_g2	0	9.27294	16.6067	14.5307	118.49	9.05251	106.967	32.7593	11.7515	0	27.1662	52.961
TRINITY_DN632513_c2_g2	255.162	224.441	315.422	82.3285	368.507	136.368	410.121	41.5152	963.2	136.404	503.732	593.644
TRINITY_DN637497_c24_g1	20.3849	16.2424	11.1758	9.68714	8.36921	1.56678	0	1.25804	0	1.71578	1.85879	1.95831
TRINITY_DN630734_c15_g4	0	31.0082	47.875	20.5852	25.3692	71.0854	0	6.29019	0	34.3155	10.2419	36.1777
TRINITY_DN624206_c0_g1	84.3512	89.6286	52.3633	87.1842	30.4273	29.0145	88.1079	38.496	98.2816	10.389	88.2926	28.2579
TRINITY_DN641941_c9_g10	325.455	1335.67	714.669	1282.38	402.823	467.67	821.963	438.917	1275.83	531.024	736.155	497.789
TRINITY_DN611769_c6_g1	56.9371	432.639	403.946	209.484	358.307	873.336	623.049	631.535	612.172	496.717	409.863	662.209
TRINITY_DN242095_c0_g1	0	0	0	0	6.38675	2.68384	2.09781	0	0	0	1.49633	3.75147
TRINITY_DN618037_c0_g1	0	60.5399	74.8047	2.42178	5.75383	89.9449	207.683	2.51608	0	24.0209	53.9049	13.37
TRINITY_DN636092_c9_g4	59.7488	53.157	233.391	54.3933	131.658	154.488	154.189	212.608	63.768	48.0417	245.872	147.857
TRINITY_DN631155_c0_g1	0	0	0	2.42178	0	97.1985	0	1.25804	0	3.43155	0	0
TRINITY_DN625040_c1_g5	0	35.438	52.3633	0	0	43.5217	0	0	0	0	96.6571	0
TRINITY_DN505586_c0_g1	0	0	0	0	0	0	0	0	0	131.257	0	0
TRINITY_DN483206_c0_g1	1.40585	175.152	228.469	362.19	175.408	413.021	515.494	615.218	882.919	1063.37	316.561	853.722
TRINITY_DN626894_c6_g2	0	26.5785	2.99219	19.3743	1.83076	1.45072	0	0	0	0	5.57637	0
TRINITY_DN514661_c0_g1	225.64	44.2975	43.3867	0	64.5998	246.623	0	45.2894	0	76.352	26.9525	0
TRINITY_DN607491_c7_g5	0	162.424	0	0	0	0	0	10.3411	0	0	0	104.601
TRINITY_DN613153_c4_g1	120.925	332.379	38.4945	110.094	131.012	209.615	315.007	92.3651	30.2685	1.74151	95.7835	269.76
TRINITY_DN618516_c6_g1	0	70.1967	19.524	54.0542	27.9688	113.737	0	5.15795	0	39.1111	10.6137	130.373
TRINITY_DN611858_c29_g1	55.5593	26.5785	55.4602	10.9101	127.798	88.6247	68.2102	22.695	92.9858	35.1734	95.7277	5.51316
TRINITY_DN639588_c0_g3	932.784	753.057	748.047	1672.24	603.253	870.086	1531.4	891.949	703.877	737.783	1582.76	559.967
TRINITY_DN294182_c1_g2	4.24568	30.2995	15.9184	9.56605	3.68507	13.013	3.30405	24.9469	9.09756	15.931	20.0378	13.4172
TRINITY_DN483324_c0_g1	640.43	415.436	333.704	369.528	434.129	339.165	290.945	286.329	568.519	348.208	651.999	81.1717
TRINITY_DN641754_c2_g1	2.91715	25.412	33.2432	2.61553	18.1873	4.6133	11.5379	1.409	193.867	41.2215	14.6287	13.488
TRINITY_DN629155_c8_g1	0	65.6932	261.817	168.314	98.5997	26.113	4.19561	94.3528	2.42926	0	31.1626	13.37
TRINITY_DN598759_c2_g2	0	0	0	39.1966	11.4527	20.3101	20.9781	3.77411	0	60.6784	0	29.2882
TRINITY_DN421498_c0_g1	0	1.47658	0	8.47624	0	1.45072	0	0	0	0	0	0
TRINITY_DN949860_c0_g1	0	0	0	1.21089	0	15.958	0	0	0	0	6.50577	0
TRINITY_DN155131_c0_g1	0	20.6722	0	0	0	0	0	0	0	0	0	0
TRINITY_DN602214_c0_g1	0	0	0	0	0	0	28.3204	0	0	0	0	0
TRINITY_DN632059_c3_g3	0	0	0	9.68714	7.06152	0	0	0	0	0	0	0
TRINITY_DN362998_c0_g1	183.464	831.316	646.313	626.031	668.752	860.279	633.538	684.373	100.814	1167.59	462.839	837.592
TRINITY_DN637204_c3_g38	272.033	7.38291	0	44.803	290.32	88.4941	38.8094	25.1608	0	217.046	204.105	0
TRINITY_DN639536_c2_g4	9.96047	10.7938	47.875	152.572	10.0326	4.35217	29.3693	0	4.85851	6.36553	45.5404	4.91544
TRINITY_DN611066_c0_g4	617.873	894.809	655.289	668.34	693.19	580.057	1574.4	832.821	2032.68	778.018	628.132	807.706
TRINITY_DN626928_c11_g1	104.033	101.884	13.4649	23.2128	60.9775	53.5027	80.7656	37.2379	0	22.3051	53.6633	48.9342
TRINITY_DN497793_c0_g1	5.62341	11.8127	17.9531	15.9596	66.6921	107.354	18.0936	163.545	0	63.4837	11.1527	22.8077
TRINITY_DN523577_c1_g1	3.88719	9.87834	8.42301	4.80724	12.7447	19.962	1.59433	8.15208	5.04678	4.95859	8.21585	52.9531
TRINITY_DN595003_c5_g1	515.245	1379.13	858.758	1425.22	1208.57	2348.72	1330.01	2137.41	1605.74	2557.36	1485.17	3005.89
TRINITY_DN631196_c5_g1	66.7781	106.314	160.082	100.504	287.692	0	0	41.5152	191.911	143.267	132.904	165.945
TRINITY_DN601574_c0_g2	118.092	11.8127	302.211	133.198	169.738	159.58	176.216	54.0956	0	155.278	140.339	9.43765
TRINITY_DN604975_c2_g3	0	7.38291	0	3.63268	0	201.651	0	0	0	0	0	84.9389
TRINITY_DN558222_c1_g1	0	36.9146	213.732	71.4426	63.5537	192.627	34.6138	64.1599	75.9142	356.015	135.692	305.686
TRINITY_DN593433_c4_g1	78.0249	311.559	243.863	293.036	313.845	535.317	216.074	631.535	1087.7	906.787	108.739	913.879
TRINITY_DN609424_c1_g3	0	27.1248	58.4823	0	0	4.80189	0	47.6293	0	14.9616	20.3538	19.3472
TRINITY_DN610936_c10_g1	0	1.47658	24.6556	66.4053	18.9249	0	0	0	0	0.857888	0	31.16
TRINITY_DN434741_c0_g2	133.915	0	15.6192	0	5.52629	1.63932	0	2.55382	0	0	1.19892	0
TRINITY_DN462016_c1_g2	2.8328	1.47658	0	1.21089	0.523076	0	0	1.25804	0	4.28944	0	0
TRINITY_DN626507_c9_g1	0	17.0988	4.20403	6.05446	6.7346	22.3121	0	6.29019	0	0	10.1211	0
TRINITY_DN639667_c12_g1	21.0878	0	28.4258	0	0	0	0	0	0	0	0.929395	0
TRINITY_DN596868_c0_g2	52.7195	108.795	334.362	186.477	242.43	412.18	238.877	145.769	44.3339	165.572	223.873	234.675
TRINITY_DN641182_c4_g6	0	0	2.99219	0	6.68752	0	0	16.3545	0	0	3.58747	0
TRINITY_DN641226_c11_g12	708.55	348.473	564.028	273.662	682.091	478.739	227.612	509.505	1166.24	217.046	262.089	276.838
TRINITY_DN629359_c8_g1	0	23.6253	9.69469	0	0.523076	0	0	2.51608	0	0	0	0
TRINITY_DN495370_c1_g1	0	0	0	0	0	0	0	0	0	0	0	9.76797
TRINITY_DN632561_c1_g1	883.375	923.942	643.246	872.666	1343.92	1062.18	877.932	1156.48	2161.14	1443.27	643.978	1085.58
TRINITY_DN586092_c0_g1	553.014	423.942	266.32	323.042	351.577	465.711	533.913	325.844	198.458	222.21	330.223	336.421
TRINITY_DN12952_c0_g1	5.95379	5.06468	2.99219	0	14.9887	2.90145	0	0	15.5108	0	7.43516	0
TRINITY_DN592412_c3_g1	508.216	48.7272	47.875	8.47624	63.8152	20.3101	8.39123	45.2894	0	25.7366	0	308.045
TRINITY_DN630231_c8_g1	0	0	9.58997	0	77.2373	86.7242	0	0	0	138.369	58.4683	0
TRINITY_DN605782_c3_g2	0	1.63901	0	0	0	0	0	0	0	0	6.31059	0
TRINITY_DN632652_c11_g7	117.164	74.0063	85.7262	365.847	223.581	65.5147	448.113	173.609	41.8986	499.711	58.143	575.359
TRINITY_DN176167_c0_g1	0	4.42975	0	0	0	5.80289	0	0	0	23.163	0	0
TRINITY_DN201616_c0_g1	0	0	0	0	48.9076	0	0	0	0	0	0	0
TRINITY_DN576741_c0_g1	97.7068	369.146	676.235	305.145	454.111	443.921	299.986	784.688	897.61	711.189	335.14	580.416
TRINITY_DN599927_c0_g8	0	0	0	0	4.36768	0	0	7.90048	0	0	0	7.31418
TRINITY_DN619857_c0_g2	3.51463	193.432	170.555	320.886	79.2459	323.511	91.2546	454.152	642.538	278.814	289.971	162.8
TRINITY_DN632118_c0_g6	101.524	51.3998	0	27.5841	0	0	0	0	0	0	0	0
TRINITY_DN617964_c2_g7	0	22.2373	4.92215	31.9797	16.1761	23.6178	0	48.837	1366.88	116.784	187.032	399.755
TRINITY_DN492048_c1_g1	887.797	1596.19	863.247	1344.09	984.167	2322.61	311.524	1631.67	57.0875	2381.5	1246.32	587.494
TRINITY_DN595571_c0_g2	0	18.2506	1.49609	7.43488	0	0	0	0	0	0	28.5417	0
TRINITY_DN608132_c2_g1	43.5815	0	26.9297	0	0	0	0	10.0643	0	0	14.8703	7.86471
TRINITY_DN629060_c3_g3	69.5898	159.471	119.688	383.853	194.061	139.269	818.145	261.672	0	59.1943	197.032	571.764
TRINITY_DN432503_c2_g1	55.967	0	5.98438	0	0	0	0	0	0	0	0	0
TRINITY_DN346221_c0_g1	0.702927	0	0	0	0	0	0	0	0	12.8683	26.0231	0
TRINITY_DN613624_c1_g3	24.6024	95.9779	34.4102	4.84357	4.96922	5.80289	333.551	0	0	46.3259	0.929395	63.7042
TRINITY_DN602662_c0_g1	735.697	1025.25	765.821	914.95	943.749	1169.36	835.976	2166.34	1742.38	1459.27	631.775	2297.28
TRINITY_DN615140_c4_g26	0	1.24033	0	2.62764	1.84646	1.90045	0	1.08191	0	1.95598	4.56333	3.04364
TRINITY_DN596907_c0_g1	0	214.104	348.59	428.656	190.138	442.471	78.6678	303.187	0	87.5046	313.206	37.7506
TRINITY_DN516198_c1_g1	29.5229	0	0	0	0	4.35217	0	0	0	0	0	0
TRINITY_DN596352_c2_g1	2.10878	28.0551	86.7735	496.466	154.046	63.8318	196.145	56.6117	17.0048	36.0313	303.912	66.0636
TRINITY_DN495144_c0_g1	710.694	366.886	642.752	501.261	854.779	440.149	851.71	1452.76	1347.71	1052.55	637.733	917.969
TRINITY_DN471871_c0_g1	13.5454	0	0	0	1.60323	0	0	3.83701	0	6.20253	2.03538	0
TRINITY_DN625810_c7_g1	234.075	208.198	191.5	46.0139	274.092	339.469	87.059	135.868	48.5851	225.624	170.079	224.144
TRINITY_DN603258_c3_g1	0	0	1.52602	0	0	0	303.762	3.9125	0	0	0.957277	1.64372
TRINITY_DN572188_c0_g1	221.422	112.22	0	6.05446	20.1384	113.156	392.29	38.9992	0	6.00521	93.8689	139.205
TRINITY_DN565304_c0_g1	212.41	36.3239	44.8828	16.2744	10.4537	23.2116	0	0	35.1999	0.943677	12.7234	21.1954
TRINITY_DN626497_c5_g1	0	203.768	40.3946	33.905	68.5229	46.4232	134.26	274.252	0	145.841	67.8459	192.685
TRINITY_DN78173_c0_g1	0	1.47658	0	0	2.35384	0	0	0	0	0	0	0
TRINITY_DN571147_c1_g1	331.079	346.997	418.907	243.389	345.491	335.117	649.271	221.415	32.1876	245.356	592.954	358.631
TRINITY_DN298764_c0_g1	14.7615	17.719	8.97657	3.63268	9.41536	1.45072	6.29342	26.4188	13.3609	4.28944	7.43516	25.9535
TRINITY_DN623853_c6_g13	177.84	57.5867	2.99219	1.21089	35.0461	37.7188	36.7116	31.4509	301.228	6.8631	17.6585	24.3806
TRINITY_DN620463_c3_g2	395.045	4.42975	58.3477	0	15.1692	4.35217	99.6458	12.5804	0	0	68.7753	280.77
TRINITY_DN602202_c6_g1	230.56	95.9779	5.98438	368.111	433.891	884.941	273.764	561.085	1568.08	647.705	560.425	1226.89
TRINITY_DN608265_c1_g2	0	19.1956	7.48047	67.8099	33.9999	27.4187	0	1.25804	0	0	12.0821	0
TRINITY_DN642829_c17_g8	5.62341	86.764	0	3.63268	0	40.2141	34.6138	0	576.341	0	0	20.2044
TRINITY_DN174550_c0_g1	0	0	0	0	0	0	15.7336	0	0	0	0	4.71883
TRINITY_DN1021324_c0_g1	0	20.6722	0	0	0	0	0	0	0	0	0	0
TRINITY_DN421225_c1_g3	750.058	438.383	139.75	995.014	280.018	885.493	120.11	1182.39	434.588	1066.26	128.954	888.138
TRINITY_DN1066692_c0_g1	425.271	1089.72	402.449	864.577	246.369	1247.62	864.296	834.079	711.164	742.073	438.675	1445.53
TRINITY_DN597426_c0_g1	167.543	24.1421	99.0265	16.9767	154.03	39.4016	0	103.159	0	247.312	29.8243	357.593
TRINITY_DN192007_c0_g1	0	0	0	0	9.02044	5.83191	0	0	0	0	0	0
TRINITY_DN615417_c1_g2	3.51463	0	11.9688	54.4901	1.83076	4.35217	36.7116	108.191	0	1.71578	69.7047	8.65118
TRINITY_DN1008061_c0_g1	0	43.4558	29.9219	10.0867	3.69814	7.03601	0	164.564	11.2657	0	5.72508	27.1097
TRINITY_DN629939_c9_g1	1.40585	1.47658	32.9141	2.42178	8.10767	0	1.48944	0	2.7815	23.5147	26.0231	11.7971
TRINITY_DN621537_c0_g4	30.9288	93.6006	36.9835	24.6659	16.5632	42.071	30.4182	36.7724	46.8057	14.6184	17.1381	58.9853
TRINITY_DN301798_c1_g1	0	200.815	118.191	19.3743	382.63	179.89	335.649	325.832	0	0	200.749	9.43765
TRINITY_DN633568_c2_g2	21.144	2.40683	150.118	7.61651	92.0194	18.961	70.8639	22.2673	13.8832	32.9086	0	24.066
TRINITY_DN371503_c0_g1	0	0	4.1741	3.29363	3.82891	1.65382	2.9684	10.4291	0	0	2.21196	7.28272
TRINITY_DN691512_c0_g1	153.941	0	14.9609	0	0	0	0	0	0	0	0	0
TRINITY_DN192554_c0_g1	0	0	12.5822	9.83244	0	0	0	40.9491	0	33.6292	1.55209	0
TRINITY_DN627087_c3_g1	220.016	522.71	454.813	283.349	901.521	789.194	517.109	1352.39	77.1289	731.778	638.495	1385.76
TRINITY_DN554148_c1_g4	0.702927	394.247	230.399	284.56	87.6152	195.848	59.7875	344.702	128.751	191.952	456.333	298.073
TRINITY_DN529022_c0_g1	18.979	0	0	0	0	0	0	0	0	0	5.57637	0
TRINITY_DN625476_c4_g5	80.1337	119.603	34.4102	219.196	374.208	52.226	99.6458	75.4823	236.245	126.967	118.154	213.315
TRINITY_DN628141_c0_g3	1753.8	199.339	375.52	696.469	499.765	420.71	1276.52	309.477	1116.85	102.089	418.228	486.039
TRINITY_DN432498_c0_g1	0	0	0	0	29.5538	11.6058	0	0	0	0	0	52.6936
TRINITY_DN643187_c28_g9	0	209.675	178.035	81.1298	18.0461	37.7188	0	46.5474	8.50239	63.4837	24.1643	89.6577
TRINITY_DN611271_c5_g2	690.977	326.325	152.602	14.5307	455.599	2.90145	485.642	144.674	0	321.708	134.762	594.572
TRINITY_DN639421_c1_g1	0	20.6722	4.48828	18.1634	20.3999	0	0	70.4501	0	0	0	0
TRINITY_DN623734_c6_g1	334.375	718.475	456.862	1028.69	190.292	846.338	862.125	597.568	0.613387	523.097	377.809	381.438
TRINITY_DN607297_c0_g1	0	0	0	0	0	0	0	0	0	0	0	76.2562
TRINITY_DN627176_c0_g1	0	0	0	0	0	5.80289	0	0	0	0	2.78819	0
TRINITY_DN633744_c73_g11	9.84098	177.19	190.004	247.022	193.538	736.968	359.774	612.664	43.7266	593.658	231.419	685.803
TRINITY_DN159534_c0_g1	514.887	471.665	233.121	1135.53	476.109	906.543	223.553	947.151	224.384	762.405	427.773	1122.89
TRINITY_DN607173_c1_g1	468.852	129.939	424.891	369.322	214.199	278.466	569.555	127.062	525.934	786.683	306.7	528.509
TRINITY_DN539736_c1_g1	0	0	13.4649	3.63268	19.3538	0	37.7605	0	36.4388	0	2.78819	0
TRINITY_DN628616_c6_g9	0	0	5.10168	0	0	2.33566	0	0	0	0	0	0
TRINITY_DN504296_c0_g1	30.2259	572.914	308.195	1178.2	664.144	982.14	330.405	1229.1	451.234	1360.47	435.886	1086
TRINITY_DN630837_c1_g10	0	0	0	0	8.89228	0	0	0	0	0	0	0
TRINITY_DN593430_c3_g3	0	7.38291	5.98438	0	0	0	0	0	0	0.857888	2.78819	0
TRINITY_DN589637_c0_g1	109.333	193.92	183.631	92.0278	57.2611	65.0504	77.6189	47.8054	303.05	76.6265	125.013	77.0742
TRINITY_DN344144_c1_g1	0	19.1956	0	0	0	0	0	0	0	0.857888	12.4539	0
TRINITY_DN588121_c5_g1	46.6462	14.7658	11.9688	0	16.7384	7.25362	0	0	0	0	0	0
TRINITY_DN411773_c0_g1	128.931	101.855	68.6707	80.9602	75.2706	106.106	23.3696	19.2354	90.757	91.8197	121.091	16.6889
TRINITY_DN578167_c1_g1	0	0	41.8907	0	0	0	0	0	0	0	0	0
TRINITY_DN393928_c0_g2	0	38.3911	8.18364	16.0928	17.6852	2.52426	0	0	0	0	10.0096	2.35941
TRINITY_DN639022_c37_g1	37.5363	1.55041	59.2453	14.5912	22.5864	5.80289	5.25501	129.578	0	27.4524	1.37551	1.57294
TRINITY_DN637132_c21_g2	6.33337	17.719	7.48047	0	5.77998	8.55927	0	7.54823	0	8.99924	0	0.81793
TRINITY_DN640521_c6_g11	0	0	10.5774	4.79513	6.9726	8.31265	0	0	0	0	13.4576	0
TRINITY_DN638058_c10_g1	0	63.493	61.3399	0	64.5998	4.35217	1.0489	0	0	12.8683	7.43516	0
TRINITY_DN613428_c6_g1	0	1.47658	0	0	7.84613	36.2681	55.5919	26.4188	0	52.3312	17.6585	11.7971
TRINITY_DN451245_c0_g1	667.078	512.359	655.289	548.534	916.69	821.109	269.568	610.136	713.594	702.61	394.993	740.069
TRINITY_DN591755_c0_g1	476.584	62.0165	23.9375	42.3812	108.538	427.963	125.868	184.932	0	146.699	302.983	471.096
TRINITY_DN1117029_c0_g1	4.92049	101.412	34.4999	89.3517	12.342	21.108	0	0	45.5485	0	11.1527	7.04678
TRINITY_DN625232_c3_g5	262.114	83.9142	103.485	88.2498	74.01	87.6382	87.3946	69.1795	29.8495	58.4736	63.7101	26.3861
TRINITY_DN501293_c1_g1	0.836483	17.3351	83.1529	58.583	62.4657	64.9924	46.1413	31.0735	10.5855	29.966	60.42	26.7243
TRINITY_DN628239_c21_g25	49.9078	274.644	333.629	967.503	287.43	803.701	509.767	1031.59	0	559.343	326.218	1464.41
TRINITY_DN599927_c0_g14	209.486	20.6722	145.121	72.6535	253.189	137.529	190.9	211.589	70.4484	133.745	93.8689	77.2629
TRINITY_DN557953_c1_g1	0	0	113.524	0	0	127.199	0	0	0	123.836	41.8228	0
TRINITY_DN610916_c8_g1	164.963	65.2649	129.517	26.8697	80.3209	27.7668	79.0454	63.0654	0	5.20738	114.539	22.2257
TRINITY_DN612444_c0_g20	0	0	143.625	209.484	166.076	575.937	16.7825	386.218	0	196.456	0	378.293
TRINITY_DN251903_c0_g2	0	15.4746	83.4522	54.03	28.1022	188.971	0	131.264	938.433	354.016	185.805	177.569
TRINITY_DN633085_c0_g4	5.62341	5.90633	0	1.21089	3.66153	0	0	6.29019	0	0	0	0
TRINITY_DN641496_c3_g21	0	63.493	19.4492	1.21089	11.7692	0	0	27.6768	0	0	9.29395	0
TRINITY_DN553629_c0_g1	0	0	0	0	0	5.80289	0	0	0	0	0	0
TRINITY_DN644244_c0_g1	0	0	1.49609	99.2931	10.2	94.297	0	0	711.772	0	0	0
TRINITY_DN631927_c4_g9	0	3.86865	0	6.05446	5.14968	0	0	0	0	0	0	0
TRINITY_DN639472_c8_g7	0	6.03922	24.8352	0	0	20.3101	0	0	0	26.4573	0.947983	155.399
TRINITY_DN641531_c7_g1	0	0	0	0	0	10.6918	0	0	0	0	0	0
TRINITY_DN619031_c18_g21	447.764	798.831	737.575	513.418	909.628	655.727	518.158	1362.45	140.897	1299.7	870.843	406.606
TRINITY_DN635265_c6_g14	0	0	0	0	3.51768	3.11906	0	0	0	0	3.71758	0
TRINITY_DN547389_c0_g1	0	0	0	0	0	0	0	0	0	12.8683	0	0
TRINITY_DN639495_c2_g27	10.0097	0	44.8828	24.2178	0.815998	35.9634	0	235.165	0	1.60425	0	0
TRINITY_DN610424_c4_g7	1378.44	1482.49	1344.99	1928.95	1572.1	1365.13	1566.01	1531.03	1747.24	1654.87	1306.73	2789.61
TRINITY_DN568637_c0_g1	0	2.95316	16.457	0	0	0	0	15.0965	0	242.782	0	235.155
TRINITY_DN620266_c1_g1	83.5569	43.1605	105.37	137.351	122.693	17.1766	39.4073	37.8418	12.5228	46.223	130.729	26.2367
TRINITY_DN200848_c0_g1	0	0	0	0	0	0	0	0	2.42926	0	0	0
TRINITY_DN642198_c81_g1	0	2.95316	81.612	0	0	52.8208	0	89.912	1310.58	0	54.8343	46.4018
TRINITY_DN641105_c2_g9	0	14.7658	0	32.6941	0	0	0	0	0	0	0	8.65118
TRINITY_DN24726_c0_g1	0	14.7658	0	8.47624	0	11.6058	0	0	0	0	11.1527	0
TRINITY_DN637267_c8_g4	0	31.0082	5.98438	0	4.70768	2.90145	0	0	0	0	3.71758	0
TRINITY_DN600676_c2_g2	0.702927	82.6886	31.5377	82.3407	37.4548	123.311	184.502	215.93	1230.42	125.252	63.1989	84.1524
TRINITY_DN580572_c0_g1	454.794	288.672	613.04	288.447	1023.9	404.331	923.035	533.748	0.607314	228.267	732.326	381.179
TRINITY_DN398271_c1_g1	0.724015	5.2714	37.6118	14.4581	3.02076	10.9385	38.7465	11.2217	0	5.31033	12.4725	51.7734
TRINITY_DN560775_c0_g1	332.484	20.6722	127.168	0	89.969	113.679	72.3743	2.51608	117.819	110.668	72.4928	28.313
TRINITY_DN471335_c0_g2	0	0	10.5175	0	19.7853	0	1.0489	14.3039	0	4.28944	0	1.69091
TRINITY_DN573564_c3_g1	1856.43	3892.27	2552.34	3139.84	3317.35	6159.77	1434.9	7002.24	2837.37	6948.89	2962.91	6227.28
TRINITY_DN414054_c0_g2	0	8.85949	0	46.0139	116.384	121.861	0	2.51608	0	17.1578	55.7637	3.14588
TRINITY_DN535915_c0_g1	0	16.2424	0	0	0	0	0	0	0	0	0	0
TRINITY_DN609707_c14_g17	442.844	432.55	192.996	364.345	733.606	645.572	535.99	807.66	904.072	886.198	553.92	740.069
TRINITY_DN620279_c5_g1	0	42.8209	19.5839	112.552	43.4153	26.8239	102.247	15.0965	115.997	6.00521	62.2695	154.526
TRINITY_DN577077_c0_g1	0	4.42975	2.99219	0	8.36921	0	0	0	0	0	0	0
TRINITY_DN641400_c49_g1	49.9078	618.688	309.527	719.27	542.299	437.393	269.568	625.245	218.518	741.447	86.4338	177.153
TRINITY_DN586629_c0_g1	1388.28	1095.62	1651.69	1625.02	1560.6	1471.03	804.509	2454.43	5971.72	1325.44	1930.22	516.711
TRINITY_DN612202_c8_g6	0	0	92.9823	42.3812	0	4.16358	156.287	0	0	0	160.785	69.3746
TRINITY_DN622538_c5_g2	2191.44	1411.6	1340.67	688.961	843.478	356.53	1811.27	373.147	1487.44	537.715	1097.93	214.227
TRINITY_DN987393_c0_g1	106.184	0	3.33629	62.2762	1.89876	28.4922	93.5202	20.5689	0	0	31.079	0
TRINITY_DN633267_c6_g4	0.702927	0	0	2.42178	0.528306	0	0	0	0	12.0104	0	0
TRINITY_DN561575_c0_g2	0	40.0006	0	0	0	0	127.106	0	0	29.2454	0	0
TRINITY_DN635687_c1_g2	171.704	168.345	95.8249	148.782	102.926	66.269	104.041	91.4216	81.4651	88.2338	140.283	98.71
TRINITY_DN565091_c1_g1	52.0166	69.3994	52.3633	8.47624	56.7537	31.9159	34.6138	148.448	34.6169	16.2999	23.2349	2.35941
TRINITY_DN327139_c0_g2	0	11.8127	1.49609	0	0	1.45072	0	2.51608	0.607314	4.28944	21.3761	0
TRINITY_DN608580_c0_g1	0	0	0	0	0	27.5202	0	1.3461	0	0	0	0
TRINITY_DN632872_c4_g5	0	0	0	0	0	0	5.11865	0	0	0	0	0
TRINITY_DN627621_c8_g1	0	0	0	8.47624	35.5691	11.6058	33.5649	5.03215	0	0	4.64698	1.57294
TRINITY_DN628344_c7_g7	683.245	187.526	187.012	182.845	183.076	5.80289	268.519	21.3866	77.1289	140.694	347.594	12.5835
TRINITY_DN642475_c1_g2	703.63	476.537	284.258	76.2862	81.503	240.82	62.1266	44.0313	317.018	353.45	334.378	33.5902
TRINITY_DN634495_c3_g1	0	0	1.49609	4.84357	1.04615	4.35217	0	0	24.8999	0	0	5.5053
TRINITY_DN554745_c0_g1	0	0	25.4336	0	57.7554	5.80289	0	60.2977	0	0	0	0
TRINITY_DN640953_c3_g27	53.2256	46.0251	107.928	102.672	10.7414	6.8184	49.1306	17.6125	0	22.9142	51.3305	5.348
TRINITY_DN627732_c4_g5	11.2468	4.42975	0	6.05446	1.04615	2.90145	0	2.51608	0	0	1.85879	0
TRINITY_DN622395_c6_g1	320.535	384.945	678.838	147.729	289.261	310.455	1191.55	106.933	10.9316	42.0365	521.391	212.347
TRINITY_DN341134_c0_g1	125.402	99.182	43.5962	18.2118	4.63706	16.2771	19.1844	11.901	19.1668	44.1812	9.54489	18.2147
TRINITY_DN571601_c0_g1	392.036	315.413	233.047	344.378	261.739	523.639	173.08	433.369	312.767	120.413	378.217	793.313
TRINITY_DN610242_c1_g2	208.066	13.2892	0	23.0069	64.3383	26.113	0	6.29019	0	70.3468	2.78819	66.85
TRINITY_DN159767_c0_g1	4.47764	0	7.22614	19.9797	17.7218	0	13.3525	7.22114	0	0	0	0
TRINITY_DN339545_c0_g1	686.76	321.895	502.688	506.153	624.029	266.933	725.841	449.119	897.002	267.661	389.417	135.273
TRINITY_DN154682_c0_g1	35.1463	0	0	24.2178	1.56923	7.25362	103.841	0	0	0	0	92.8036
TRINITY_DN534565_c0_g11	580.618	16.2424	49.3711	217.961	2.0923	220.51	474.104	284.317	0	132.115	37.1758	128.981
TRINITY_DN615120_c1_g1	0	41.3443	14.9609	4.84357	20.6615	40.6203	0	0	0	9.43677	4.64698	0
TRINITY_DN569310_c1_g1	0	221.487	110.711	93.2387	66.1691	269.835	347.187	573.917	0	376.613	145.915	434.934
TRINITY_DN399759_c1_g1	0	0	0	0	0	0	0	0	0	1.73293	1.63574	3.97954
TRINITY_DN586962_c2_g7	28.1171	132.892	10.9065	7.26535	112.655	194.049	98.2088	129.578	60.7314	26.5945	163.657	165.945
TRINITY_DN320509_c0_g1	0	0	0	0	0	0	0	0	0	0	3.31794	0.825795
TRINITY_DN325981_c0_g1	69.0485	35.4084	40.604	68.6697	57.2532	8.77688	27.4603	84.0495	114.703	1.84446	17.4633	111.113
TRINITY_DN634305_c0_g1	160.97	1.47658	200.477	100.504	151.169	4.35217	270.942	67.934	453.056	0	123.247	7.86471
TRINITY_DN642837_c2_g4	0	0	0	0	0	1.45072	0	0	0	0	0	0
TRINITY_DN626751_c1_g14	75.9794	45.7741	25.5383	28.4317	18.8307	11.6058	25.2996	10.0643	15.7902	10.9552	23.5695	8.65118
TRINITY_DN632624_c4_g4	40.7698	113.697	65.8282	115.18	120.83	327.834	0	82.8921	85.3822	485.41	0	117.971
TRINITY_DN347196_c0_g1	0	2.95316	94.254	2.42178	0	0	0	17.6125	0	245.356	12.0821	22.0212
TRINITY_DN529547_c0_g1	2029.35	2970.88	2579.27	4822.98	4663.74	8402.59	4195.61	5593.24	4696.36	7219.98	4316.11	8943.75
TRINITY_DN568808_c0_g1	0	42.1121	12.2381	30.2723	7.69444	12.8244	35.1907	9.78753	0	0	42.8637	8.06919
TRINITY_DN875144_c0_g1	0	26.5785	38.8985	84.7624	65.9075	113.156	270.617	202.544	0	52.3312	106.88	0
TRINITY_DN807905_c0_g1	339.514	121.08	116.695	92.0278	41.0614	261.13	0	88.0626	255.679	324.282	17.6585	249.311
TRINITY_DN560856_c2_g2	706.09	567.155	712.321	211.519	997.374	515.036	1864.44	826.015	964.135	764.524	1172.38	510.797
TRINITY_DN633800_c6_g11	188.384	166.854	77.7969	175.579	90.2305	293.046	0	138.384	306.693	891.345	125.887	622.099
TRINITY_DN160771_c0_g1	0	0	4.48828	3.63268	0	6.90544	0	1.25804	0	0	0	2.35941
TRINITY_DN609303_c0_g25	0	0	0	0	0	2.90145	0	0	0	13.7262	0	0
TRINITY_DN306797_c0_g1	177.468	112.028	83.8561	60.0966	62.8344	83.3005	45.942	19.5876	66.015	48.6422	20.8742	98.5763
TRINITY_DN632808_c1_g4	50.6107	0	0	0	14.3846	0	0	1.25804	0	0	4.64698	0
TRINITY_DN611998_c2_g6	0	32.4848	107.719	0	234.338	2.90145	4.19561	51.5795	579.985	120.962	251.866	87.2983
TRINITY_DN617365_c9_g1	140.585	0	58.9012	46.2561	176.012	99.4616	52.8438	252.652	385.207	120.293	54.8901	27.4478
TRINITY_DN612473_c5_g3	0	0	5.98438	1.21089	1.84384	0	0	1.25804	1.82194	1.71578	0.929395	1.57294
TRINITY_DN628703_c1_g1	0	0	0	0	47.3383	0	0	0	19.434	0	0	7.07824
TRINITY_DN384109_c0_g2	0	1.47658	0	0	1.30769	0	1.0489	3.77411	0	0	1.85879	0
TRINITY_DN973012_c0_g1	0	7.36815	0	0	0.261538	0	0	0	0	0	0	0
TRINITY_DN601262_c5_g7	2.95229	17.2022	6.08911	0	8.26982	0	3.70263	33.5393	0	51.3703	7.10058	0
TRINITY_DN641627_c6_g9	62.5605	88.5949	76.3008	226.437	12.3707	4.35217	50.3474	7.54823	0	0	247.219	0
TRINITY_DN608884_c0_g1	357.087	107.791	230.399	219.171	266.769	293.148	393.339	44.0439	126.929	152.704	111.527	507.274
TRINITY_DN628843_c10_g1	0	150.611	25.4336	14.5307	224.661	236.468	261.177	142.158	226.528	101.231	19.5173	273.692
TRINITY_DN610909_c4_g4	148.318	73.8291	55.3555	72.6535	69.046	44.9724	84.9612	11.3223	62.5533	9.43677	48.3286	31.4588
TRINITY_DN605841_c1_g1	0.702927	8.85949	29.9219	1.21089	46.2948	29.0145	5.24452	22.6447	0	0	0	3.14588
TRINITY_DN626479_c19_g7	107.548	147.658	197.484	194.954	139.088	158.129	144.749	303.187	260.538	232.488	218.408	224.144
TRINITY_DN642838_c7_g24	13.5103	18.7674	0.598438	0	13.1658	0	0	0	0	0	0	17.6405
TRINITY_DN621164_c11_g3	79.4307	22.1487	227.406	60.5446	80.0306	23.2116	195.096	47.8054	156.687	192.167	71.5634	54.2665
TRINITY_DN614755_c1_g1	263.598	148.131	249.848	382.642	370.599	517.908	361.872	803.886	0	652.853	345.735	849.389
TRINITY_DN594741_c0_g1	6.32634	292.91	199.385	41.9695	281.156	1134.74	229.196	227.856	80.7727	162.141	265.807	2024.03
TRINITY_DN609430_c2_g27	171.451	109.105	0	98.4334	0	159.783	0	197.248	0	69.2058	52.0461	0
TRINITY_DN625992_c7_g2	413.117	156.518	109.23	455.889	81.5632	264.017	1.16428	586.585	0	625.46	271.616	269.76
TRINITY_DN611455_c1_g1	80.1337	0	0	0	0	0	0	0	0	0	0.929395	117.184
TRINITY_DN618944_c1_g2	3.59196	223.806	45.0474	80.2458	25.6307	132.422	148.871	35.5647	0	30.9354	258.548	0
TRINITY_DN12770_c0_g1	0	0	0	0	0.523076	0	0	0	0	0	13.0115	0
TRINITY_DN631857_c11_g4	75.2132	20.6722	330.637	112.613	125.8	66.7333	0	130.836	0	161.283	171.938	301.218
TRINITY_DN583887_c0_g2	1.43397	2.22964	8.43797	30.0786	15.3052	1.94397	0	0	51.9861	0	1.33833	0.990953
TRINITY_DN567895_c0_g5	0	0	0	0	58.5845	87.232	0	0	0	0	0	0
TRINITY_DN618321_c0_g1	168.702	2.95316	134.649	322.097	406.691	150.875	0	651.664	3.03657	211.898	183.091	108.533
TRINITY_DN643088_c1_g7	96.301	103.789	0	130.401	52.5403	0	126.917	9.2969	0	1.71578	1.00375	0
TRINITY_DN636141_c2_g3	320.443	307.631	283.241	229.379	89.5662	116.827	68.8395	149.304	30.5418	40.5952	339.071	183.499
TRINITY_DN551794_c2_g1	0	25.1019	80.7891	0	13.5058	92.0049	0	0	0	10.2947	39.0346	0
TRINITY_DN638471_c0_g3	0.702927	2.95316	0	0	0.261538	0	0	1.25804	2.42926	0	0.929395	2.47738
TRINITY_DN627307_c0_g3	0	35.438	0	0	0	0	0	0	0	0	0	0
TRINITY_DN518512_c0_g1	0	2.95316	13.4649	0	116.646	0	63.9831	3.77411	0	58.3364	14.8703	77.0742
TRINITY_DN632721_c11_g1	52.0166	7.38291	0	0	0	23.2116	18.8803	0	0	18.8735	7.43516	11.0106
TRINITY_DN579652_c0_g1	744.4	169.807	270.793	96.8714	20.6615	152.326	153.843	72.9662	0	208.467	225.843	43.2559
TRINITY_DN615987_c1_g3	0	0	34.4102	20.5852	0	2.90145	0	0	0	0	0.929395	0
TRINITY_DN603916_c0_g1	66.0751	0	0	179.212	0	0	0	0	0	4.28944	0	0
TRINITY_DN367808_c0_g1	0.702927	25.1019	0	38.7485	156.661	0	35.6627	76.7403	0	72.0626	0.929395	0.786471
TRINITY_DN626691_c5_g9	0	5.90633	20.9453	420.18	56.2306	20.3101	144.749	2.51608	0	87.5046	1.85879	32.2453
TRINITY_DN637457_c7_g14	113.073	102.682	100.732	59.3337	61.3751	36.8919	138.455	32.709	12.7536	298.854	76.9632	16.1541
TRINITY_DN579303_c0_g1	5.62341	515.327	59.8438	214.328	173.4	397.498	444.735	105.675	505.892	377.471	4.64698	125.835
TRINITY_DN621933_c15_g2	0	0	0	0	0	1.45072	0	0	0	0	0	0
TRINITY_DN629346_c8_g1	0	7.38291	5.98438	0	37.6614	0	0	0	506.5	0	24.1643	0
TRINITY_DN617533_c1_g1	340.217	1108.91	1476.65	1009.88	1744.46	1019.86	1977.18	1042.91	1111.99	553.338	1533.5	944.552
TRINITY_DN372900_c0_g1	485.498	311.145	269.297	452.777	451.058	1217.16	311.524	572.357	0.607314	711.189	347.296	789.554
TRINITY_DN602371_c0_g1	0	0	43.3867	6.05446	0	71.0854	0	0	0	96.9413	33.4582	69.2095
TRINITY_DN676189_c0_g1	0	0	83.7813	0	9.93844	0	0	0	0	0	0.929395	0
TRINITY_DN621695_c5_g6	623.791	529.635	823.75	103.144	868.907	493.507	572.544	489.767	2141.43	280.529	386.145	156.28
TRINITY_DN295169_c0_g1	241.807	228.87	1.49609	127.144	30.5999	118.959	0	330.864	1156.93	294.256	39.964	154.148
TRINITY_DN642176_c21_g1	142.125	96.155	87.4916	12.0726	46.2948	18.2211	57.5324	73.4442	0	59.3744	43.2169	71.5531
TRINITY_DN254706_c0_g2	0	0	1.49609	0	6.05198	0	0	1.37126	0	0.857888	0.957277	0
TRINITY_DN608813_c0_g1	0	0	0	0	0	3.19159	0	0	0	0	19.2571	0
TRINITY_DN349199_c0_g1	0	11.8127	192.996	0	13.0769	132.016	212.927	32.709	1534.07	8.57888	96.6571	3.14588
TRINITY_DN616986_c1_g15	0	0	0	0	0	0	0	0	0	0	0	3.38969
TRINITY_DN216854_c0_g2	0	0	4.48828	2.42178	0	0	0	0	0	0	10.8275	3.93236
TRINITY_DN632138_c1_g1	0	0	0	0	0	68.184	0	0	0	0	0	0
TRINITY_DN621134_c7_g5	0	0	0	6.05446	6.27691	7.25362	0	0	0	0	2.05396	3.93236
TRINITY_DN376801_c0_g1	0	0	11.0412	0	0	4.35217	0	0	0	0	0	0
TRINITY_DN633069_c5_g2	3.51463	85.6418	148.113	82.3407	232.761	36.2681	3.14671	161.029	358.315	427.228	202.608	35.3912
TRINITY_DN508182_c0_g1	0	13.2892	47.875	234.913	86.0459	120.41	0	37.7411	0	0	68.7753	483.68
TRINITY_DN607492_c0_g1	0	10.3361	128.664	107.769	197.461	117.509	26.0967	184.932	0	265.087	132.904	14.1565
TRINITY_DN629820_c3_g2	461.015	264.958	124.43	115.18	159.324	137.92	34.2782	387.551	121.384	14.2924	214.951	505.111
TRINITY_DN742931_c0_g1	176.435	1014.41	984.43	1267.8	1405.77	2089.04	1165.33	1772.58	794.366	1653.15	1385.73	2951.63
TRINITY_DN90141_c0_g1	1.74326	0	0	17.4732	0	0	0	0	0	2.4793	15.8369	0
TRINITY_DN623567_c2_g1	142.202	270.215	342.606	92.0278	367.021	593.346	204.536	358.893	0	0.857888	206.326	440.424
TRINITY_DN635422_c0_g1	41.2126	79.0267	60.128	24.8112	88.745	150.542	43.4351	25.7898	3.77749	263.869	72.149	30.5151
TRINITY_DN615918_c3_g1	381.689	166.854	116.695	148.94	270.692	243.722	0	187.448	0	180.156	325.288	182.461
TRINITY_DN580564_c3_g1	595.379	1494.3	531.114	1499.08	647.829	1965.73	996.458	2127.34	1341.56	2167.88	989.806	2096.73
TRINITY_DN190843_c0_g1	0	0	0	0	0	0	0	0	0	0	52.9755	0
TRINITY_DN494153_c0_g1	0	0	0	16.9525	0	0	0	0	0	0	0	0
TRINITY_DN631610_c3_g1	2.92418	44.2975	239.375	191.321	73.343	178.439	136.599	290.607	1795.74	332.003	258.372	237.514
TRINITY_DN617742_c8_g1	0	20.6722	17.9531	7.33801	2.35384	8.70434	27.2715	0	0.607314	0	23.5137	17.3024
TRINITY_DN235605_c0_g1	0	0	0	0	0	0	0	0	0	0	17.5842	0
TRINITY_DN487246_c0_g1	198.225	373.575	248.352	624.82	115.077	657.178	163.629	913.335	883.642	1228.5	432.169	484.466
TRINITY_DN565804_c2_g1	139.882	420.826	228.902	575.174	199.03	1072.08	541.234	540.956	1228.6	362.029	263.948	1309.47
TRINITY_DN638117_c20_g1	12.6597	359.075	168.535	686.987	260.719	664.373	230.727	605.934	8.56312	632.486	149.279	982.176
TRINITY_DN618257_c12_g1	45.6902	466.6	436.53	93.2387	267.106	405.506	662.907	339.721	1267.46	159.567	948.476	291.781
TRINITY_DN629392_c4_g11	0	2.95316	0	0	0	0	0	0	0	0	0	0
TRINITY_DN613424_c2_g3	443.547	649.696	1295.62	1126.14	2004.69	837.067	2269.83	674.308	1957.37	692.315	2055.82	607.171
TRINITY_DN599693_c2_g1	12.6527	163.901	70.3164	165.892	58.846	175.538	63.9831	295.639	219.848	215.33	93.8689	262.681
TRINITY_DN608195_c0_g2	0	0	0	0	18.7444	0	0	0	0	0	0	0
TRINITY_DN537830_c0_g1	0.927863	16.9364	120.346	20.7184	105.298	67.6327	629.468	470.154	0	13.4174	105.161	69.8229
TRINITY_DN389997_c0_g1	23.2598	329.293	268.399	431.199	618.291	641.539	464.622	612.274	223	246.617	418.953	495.563
TRINITY_DN641307_c47_g1	0.702927	147.658	55.3555	197.375	148.292	248.074	164.678	498.183	323.091	260.798	185.879	738.496
TRINITY_DN578174_c0_g1	891.311	448.881	776.473	952.972	620.368	689.094	688.081	276.768	83.202	516.448	1102.26	1077.47
TRINITY_DN610577_c0_g1	0	9.3763	30.9243	21.7961	1.77061	1.45072	32.2433	0	0	5.67922	10.0282	0
TRINITY_DN627271_c1_g7	191.73	149.519	95.0469	77.267	103.658	62.3376	128.522	245.028	149.32	94.3848	136.686	160.676
TRINITY_DN455605_c1_g4	0	0	4.48828	13.3198	1.56923	0	0	0	0	0	0	0
TRINITY_DN628239_c17_g1	0	0	25.4336	0	41.846	5.80289	9.44013	38.9992	0	245.356	23.2349	162.013
TRINITY_DN596535_c0_g1	167.388	284.98	263.283	292.612	99.4733	62.3811	274.813	7.74951	467.632	50.2894	176.185	189.61
TRINITY_DN638511_c35_g2	383.095	256.925	155.594	222.804	308.353	333.666	165.727	358.541	0	71.2047	150.562	163.586
TRINITY_DN633419_c4_g3	81.7996	324.848	350.086	179.733	269.706	133.467	49.2985	61.6438	176.728	67.7731	184.95	232.795
TRINITY_DN624743_c11_g1	0	50.2038	2.99219	26.6396	22.2307	56.5782	51.3963	42.7733	239.282	14.5841	17.6585	46.4018
TRINITY_DN803863_c0_g1	1608.73	1378.57	566.032	1438.48	1096.87	2136.6	1321.77	2548.17	660.49	2888.32	690.922	1721.6
TRINITY_DN491270_c0_g1	0	0	5.98438	0	9.93844	0	7.34232	0	0	0	0	0
TRINITY_DN642234_c3_g2	0	0	0	193.743	5.49229	14.5072	0	153.481	0	0	36.2464	0
TRINITY_DN591949_c2_g1	252.351	60.5399	56.8516	62.9664	44.1999	224.862	8.39123	52.8376	0	345.729	83.6456	182.461
TRINITY_DN502494_c2_g1	470.961	1748.27	523.633	1270.23	749.044	1819.21	765.7	1722.25	103.851	2898.8	384.77	2833.66
TRINITY_DN631847_c8_g2	0	95.9779	17.9531	0	4.96922	0	0	10.0643	0	0	0	130.554
TRINITY_DN590820_c2_g1	35.1463	23.6253	137.641	44.803	245.846	17.4087	0	125.804	7.28777	11.1525	87.3632	228.863
TRINITY_DN682842_c0_g1	0	0	0	0	0	0	0	11.3223	0	0	0	0
TRINITY_DN610736_c2_g4	0	0	48.7727	64.8312	0	0	0	0	0	0	0	0
TRINITY_DN640716_c6_g2	7.7322	0	0	21.7961	0	13.0565	0	0	0	0	13.9409	0
TRINITY_DN602481_c12_g2	0	4.42975	30.5353	0	6.03368	0	0	22.6447	1.21463	0	0.957277	0
TRINITY_DN422932_c0_g1	0.76619	0	0	0	1.56923	0	14.6846	0	0	3.43155	0	0
TRINITY_DN203325_c0_g1	0	6.70368	0	0	0	0	0	0	0	0	0	29.3196
TRINITY_DN623885_c0_g5	0	0	38.8985	0	0	0	1.0489	0	0	0	0	0
TRINITY_DN625982_c3_g2	983.774	2083.65	1591.93	2280	1731.43	2228.89	1762.27	2763.75	3736.06	2652.98	1221.1	2857.67
TRINITY_DN543550_c6_g1	664.266	320.418	203.469	138.042	136.523	207.453	242.297	60.3858	102.636	429.802	247.219	159.654
TRINITY_DN633747_c0_g2	38.661	53.157	0	13.3198	64.5998	10.1551	79.7167	0	66.1972	0	31.5994	0
TRINITY_DN628235_c5_g1	66.0751	51.6804	37.4024	144.629	114.03	91.3956	48.2496	11.3223	142.719	100.373	12.0821	128.926
TRINITY_DN616296_c0_g3	0	0	0	0	0	15.958	0	0	278.757	38.605	0	39.3236
TRINITY_DN248876_c12_g1	0	0	0	6.16344	0	17.7569	0	0	0	0	0	0
TRINITY_DN618051_c5_g5	14.7404	12.5657	30.9093	82.3407	27.7308	18.8594	23.9255	12.5804	0	15.4849	16.6362	22.3751
TRINITY_DN627572_c3_g1	4.21756	51.6804	113.703	566.697	195.63	143.622	490.887	2.51608	0	0.857888	53.9049	84.1524
TRINITY_DN631909_c26_g7	140.585	81.4778	97.5304	11.8062	31.1884	69.8813	113.187	28.2555	136.646	0	57.669	66.3388
TRINITY_DN450765_c0_g1	312.1	1210.8	831.829	995.353	625.337	1708.95	333.551	1770.06	2070.33	1180.45	946.124	1657.88
TRINITY_DN608888_c1_g7	0	227.881	182.942	276.689	116.884	271.764	175.167	311.742	625.916	181.872	286.607	465.292
TRINITY_DN324999_c0_g1	801.062	738.631	406.998	460.514	453.245	839.766	515.012	1074.87	114.175	1259.76	188.5	686.684
TRINITY_DN505690_c0_g1	138.477	36.9146	49.3711	15.7416	9.44413	10.1551	6.29342	5.03215	1.21463	6.8631	9.05231	6.29177
TRINITY_DN589803_c0_g1	0	31.1116	10.5325	3.63268	116.094	36.4712	37.9493	45.2894	0	12.9112	14.8703	195.375
TRINITY_DN585030_c0_g1	134.962	138.799	161.578	81.1298	153.261	235.017	125.868	76.7403	105.065	146.699	90.1513	135.273
TRINITY_DN642718_c4_g2	0	0	5.08672	0	0	0	0	0	0	0	3.10418	0
TRINITY_DN623227_c9_g4	100.519	57.5867	34.4102	0	0	118.959	9.44013	62.9019	0	33.4576	0	148.643
TRINITY_DN498052_c0_g1	59.7488	54.6335	152.602	329.363	266.769	353.977	1216.73	325.832	694.16	592.8	217.479	215.493
TRINITY_DN642067_c0_g16	2.94526	0	0	0	0	0	7.58357	0	0	0	0	0
TRINITY_DN407407_c0_g2	0	0	47.875	0	63.5537	0	0	27.6768	0	72.0626	0	29.0994
TRINITY_DN469331_c1_g1	0	0	0	0	12.7944	1.50875	0	0	0	0	0	0.975224
TRINITY_DN643167_c3_g11	0	0	0	0	0	0	0	0	0	0	7.43516	8.61972
TRINITY_DN624058_c3_g2	0	12.167	33.4228	0	13.7098	4.74387	16.4678	1.25804	0	0	9.94453	0
TRINITY_DN445751_c0_g1	0	104.837	0	0	2.35384	0	17.0027	0	0	0	0	0
TRINITY_DN592888_c1_g1	610.843	438.545	1278.76	1012.31	1644.89	548.373	1393.99	958.901	2418.32	796.12	875.49	1322.69
TRINITY_DN580584_c0_g1	0	0	1.49609	0	5.23076	2.90145	0	0	561.158	0	6.50577	0
TRINITY_DN636783_c2_g2	0	8.85949	2.99219	66.5991	6.01537	88.4941	0	11.3223	0.607314	9.43677	148.703	192.685
TRINITY_DN506708_c0_g1	0	23.6253	0	0	0	0	0	0	0	0	0	0
TRINITY_DN623391_c3_g3	256.491	211.092	258.181	435.885	159.643	126.097	512.159	164.262	632.287	248.178	326.859	160.928
TRINITY_DN606706_c0_g1	744.4	513.851	801.907	1277.49	1221.38	1144.62	474.104	1274.39	1654.93	780.678	619.907	958.708
TRINITY_DN598664_c4_g8	0	0	0	0	0.784613	7.25362	1.0489	2.51608	0	0	0	0
TRINITY_DN384153_c1_g3	905.482	963.883	583.806	448.454	726.861	1418.15	683.675	700.085	1399.37	1420.17	264.264	2759.02
TRINITY_DN629883_c2_g3	0	53.157	46.3789	38.7485	49.9537	55.1275	98.5969	23.9027	0	43.7523	78.0692	29.8859
TRINITY_DN609040_c2_g1	107.548	56.1101	8.97657	26.6396	0	0	0	0	0	0	62.2695	0
TRINITY_DN606813_c1_g1	98.4098	57.5867	133.152	65.3882	34.7845	13.0565	0	69.1921	171.262	12.8683	3.71758	0
TRINITY_DN606523_c0_g3	0	4.42975	13.4649	0	0	0	0	5.03215	0	0	42.7522	0
TRINITY_DN254312_c0_g1	23.1966	0	41.8907	23.0069	18.8333	7.26812	37.7605	2.51608	1.21463	11.1525	1.85879	47.9747
TRINITY_DN622204_c17_g1	6.32634	4.42975	17.9531	16.9525	4.44614	8.70434	0	3.77411	0	0	0	0
TRINITY_DN33086_c0_g3	0	3.63239	0	0	0	3.24962	46.9909	0	0	0	8.36456	0
TRINITY_DN537395_c0_g1	392.936	317.465	483.239	452.874	493.263	1066.28	372.361	884.401	1632.46	443.528	425.663	570.978
TRINITY_DN611630_c1_g1	194.711	310.082	701.668	54.4901	554.46	229.214	45.1029	169.835	728.169	55.7627	621.765	168.305
TRINITY_DN614647_c0_g2	0	26.7114	16.3972	0	0	0	0	0	0	5.01864	0	6.37042
TRINITY_DN225400_c0_g1	0	1.63901	0	2.45811	0	0	0	0	0.613387	0	3.74546	3.99527
TRINITY_DN458445_c0_g1	77.5117	119.204	100.463	82.9098	110.374	193.454	35.7886	154.827	0	187.714	22.4542	184.309
TRINITY_DN913589_c0_g1	0	0	5.16153	0	0	0	0	0	0	0	0	0
TRINITY_DN879943_c0_g1	0	0	0	0	0	0	0	0	0	0	76.8424	19.5831
TRINITY_DN627209_c24_g1	0	0	0	1.21089	0	0	0	0	0	0	1.85879	1.25049
TRINITY_DN638121_c5_g19	44.9592	9.62732	18.2673	4.43186	24.0066	18.4822	18.4607	0	0	0	19.7125	9.39833
TRINITY_DN339739_c0_g2	0	0	0	0	0	0	0	0	0	0	10.2233	0
TRINITY_DN603757_c0_g1	60.3955	63.493	40.3946	46.0139	10.9846	26.113	0	0	0	45.8455	54.193	32.4105
TRINITY_DN497214_c0_g2	0	0	4.48828	0	0	0	0	0	0	0	0	0
TRINITY_DN348514_c0_g1	0	7.38291	12.9562	15.6084	9.15382	4.35217	0	0	0	0	4.64698	5.47384
TRINITY_DN613680_c7_g2	161.673	143.228	100.238	20.5852	186.215	200.2	51.3963	89.3207	2.42926	115.815	118.033	66.0636
TRINITY_DN550855_c2_g1	0	0	0	1.21089	0	0	4.19561	6.29019	0.607314	0	0	0
TRINITY_DN416612_c1_g2	0	0	0	0	0	1.46523	0	7.93822	0	0	0	1.34487
TRINITY_DN623502_c6_g1	363.786	148.618	125.567	172.044	154.19	115.028	85.0241	96.0763	80.8031	116.167	164.838	167.628
TRINITY_DN622122_c0_g1	0	0	0	0	0	40.9249	0	0	0	1.71578	0	108.533
TRINITY_DN581191_c0_g1	99.8156	7.91448	8.97657	10.898	7.71798	1.45072	25.1737	0	0	6.00521	5.57637	3.93236
TRINITY_DN620039_c6_g9	0	54.6335	112.207	6.05446	29.0307	58.0289	71.3254	159.771	0	1.71578	64.1283	235.941
TRINITY_DN634164_c5_g1	0	69.3994	56.8516	47.2248	191.446	97.1985	25.1737	345.96	0	18.0156	300.195	2.35941
TRINITY_DN973387_c0_g2	2.66409	9.77498	5.3261	0	1.60846	0	0	0	0	0	0	0
TRINITY_DN975038_c0_g1	0	7.07283	0	2.43389	2.63892	4.78739	0	13.9642	0	7.06042	5.10238	10.4758
TRINITY_DN624680_c10_g7	312.802	0	0	0	72.1844	60.9304	40.9072	12.5804	0	0	75.7736	132.481
TRINITY_DN640384_c9_g10	0	5.96539	1.49609	3.98383	0.523076	2.002	0	0	0	0	0	0
TRINITY_DN536632_c0_g1	2.85388	4.50358	113.972	131.624	304.114	226.327	2.11879	75.6835	1.23892	66.9067	94.6589	91.0733
TRINITY_DN632432_c11_g2	264.905	116.222	104.742	148.032	59.2775	58.4932	19.2054	542.516	17.1688	20.718	247.247	86.1107
TRINITY_DN594890_c0_g1	996.244	298.27	551.969	406.86	343.399	508.595	226.563	531.634	371.676	299.403	535.676	582.775
TRINITY_DN617813_c23_g32	1175.39	1457.05	1690.06	1197.37	2200.92	1366.54	1730.69	2109.44	1244.01	2910.81	1697.74	1281.95
TRINITY_DN477630_c0_g1	2011.78	1907.74	1479.64	4819.35	1756.23	1779.46	3738.29	2235	2232.49	674.935	1504.45	2432.3
TRINITY_DN297948_c0_g1	0	0	0	0	4.14537	0	0	0	0	0	0	0
TRINITY_DN573028_c1_g1	0	0	0	0	0	104.452	0	0	0	0	0	0
TRINITY_DN639879_c25_g1	0	0	2.99219	0	30.3384	0	0	0	0	0	150.562	0
TRINITY_DN642580_c4_g2	0	0	0	0	3.13845	3.64132	0	0	0	0	0	0
TRINITY_DN614981_c10_g2	0	0	22.4414	1.21089	134.525	36.3987	1.0489	31.4887	0	0	0	10.3264
TRINITY_DN642516_c5_g4	0	0	0	0	0	2.90145	0	0	0	0	0	0
TRINITY_DN620799_c1_g5	91.5914	50.6172	41.2174	23.9636	66.1141	37.2401	15.9748	40.3201	0.607314	44.8675	0	73.1418
TRINITY_DN463289_c0_g1	0	0	0	0	0	0	5.24452	0	0	0	0	96.7359
TRINITY_DN642147_c1_g20	0.590459	34.6406	0	39.1118	3.76353	26.2291	18.5866	34.508	64.9583	43.4434	16.2458	13.6059
TRINITY_DN534877_c0_g1	0	0	0	0	0	0	0	0	0	0	7.90915	0
TRINITY_DN575621_c0_g1	6001.59	6535.35	4545.26	6289.6	5128	7487.65	3652.28	12591.8	6795.23	11721.3	5545.62	9209.58
TRINITY_DN606620_c1_g2	139.882	36.9146	35.9063	0	0	72.5362	0	113.223	0	85.7888	5.57637	63.7042
TRINITY_DN35101_c0_g1	0	0	0	0	0	7.25362	0	0	0	114.082	0	0
TRINITY_DN573352_c1_g1	0	0	144.702	70.813	52.2369	111.067	25.1737	30.998	104.458	0	56.8232	0
TRINITY_DN637586_c11_g7	0	33.9614	163.074	240.968	343.399	110.255	415.366	95.6109	1237.71	276.24	71.5634	113.252
TRINITY_DN632892_c1_g1	23.0349	5.90633	7.66	101.715	15.3261	5.80289	8.59052	5.03215	1.82194	3.43155	9.18243	0
TRINITY_DN625610_c19_g3	152.535	50.2038	64.3321	97.9369	32.9355	5.80289	45.1029	27.6768	9.71702	256.654	91.9544	10.2241
TRINITY_DN188061_c0_g1	32.1238	0	0	0	0.876152	0	0	0	0	0	0	0
TRINITY_DN629812_c12_g6	101.566	13.6436	69.9125	71.9633	65.578	79.5432	47.809	57.5175	38.8681	57.6157	66.7771	30.5701
TRINITY_DN625879_c11_g8	1884.98	824.745	723.751	833.178	446.435	260.245	577.82	183.875	462.111	260.618	567.768	266.559
TRINITY_DN632266_c0_g17	285.923	131.563	145.211	70.2681	89.2811	59.4797	100.023	31.4509	34.0096	35.2678	163.713	51.9071
TRINITY_DN594812_c1_g2	179.246	113.697	112.207	85.9733	94.9382	39.1695	83.9123	18.8706	129.965	54.0469	135.692	69.2095
TRINITY_DN618819_c3_g1	224.234	5.19757	0	0	0	0	0	0	0	0	7.50951	0
TRINITY_DN166039_c1_g1	1490.2	3136.26	1027.82	3088.99	1542.55	3401.95	1090.86	4157.81	2486.34	4322.04	1781.65	3954.38
TRINITY_DN742653_c0_g2	0	6.37884	9.39547	0	2.35907	1.7989	8.72688	0	15.2618	0	0	6.77938
TRINITY_DN642182_c30_g1	87.3035	114.553	15.8436	43.3257	95.6261	24.2996	1.82509	3.208	0	0	47.9289	26.5985
TRINITY_DN1108329_c0_g1	0	0	4.48828	0	0	7.25362	0	0	0	0	0	0
TRINITY_DN614826_c0_g1	21.0245	29.0296	12.3428	1.47729	16.7044	19.7443	458.948	4.23959	26.7157	85.703	29.4061	34.3059
TRINITY_DN634371_c1_g1	0	634.93	602.926	905.747	985.997	1575.49	794.02	874.336	456.093	1376.05	460.98	1278.02
TRINITY_DN624743_c18_g1	0	0	0	2.60342	0	0	0	0	0	0	0	0
TRINITY_DN580841_c1_g2	0.731044	0	0	0	0	0	0	7.54823	0	11.2298	0.929395	0
TRINITY_DN418836_c3_g6	0	0	1.49609	0	0	0	7.34232	0	0	0	0	40.8965
TRINITY_DN611665_c0_g1	1800.9	1320.06	1985.32	1450.65	3130.87	1909.15	3189.72	1552.42	3106.41	2512.75	2602.31	2984.66
TRINITY_DN65938_c0_g2	34.4434	5.90633	0	0	0	0	0	0	0	0	0	0.912306
TRINITY_DN631646_c0_g2	0	0	13.4649	7.26535	17.2615	0	0	0	0	0	0	0
TRINITY_DN520144_c0_g1	47.9607	142.18	206.581	184.661	337.755	113.621	70.4968	206.054	0	251.095	19.0712	147.235
TRINITY_DN638522_c0_g5	76.1692	0	4.48828	0	0	0	0	0	0	1.71578	0	0
TRINITY_DN617890_c4_g1	619.981	113.697	86.7735	140.463	23.0153	80.312	8.39123	101.901	0	68.631	66.9165	45.7333
TRINITY_DN634675_c0_g1	197.101	158.172	88.8231	17.0736	56.3797	48.077	29.7154	78.3254	64.7943	122.918	75.5877	37.3652
TRINITY_DN627794_c1_g18	506.81	181.62	234.438	88.3951	8.36921	340.92	534.941	64.1599	0	96.9413	241.448	36.1777
TRINITY_DN782445_c0_g2	0	0	0	48.4357	0	0	0	0	0	30.884	32.5288	12.5835
TRINITY_DN608749_c1_g1	163.135	81.1973	105.205	138.901	51.7505	42.9559	69.3011	30.9351	96.2592	38.116	80.7273	46.4411
TRINITY_DN390509_c1_g1	0	0	0	0	0	0	5.2655	0	0	7.78104	3.32724	0
TRINITY_DN629388_c3_g1	163.079	47.2506	125.672	403.227	74.5383	187.143	224.465	217.641	0	627.116	11.1527	92.8036
TRINITY_DN267876_c1_g1	0	7.38291	1.5709	2.42178	3.93091	0	0	0	0	0	0.929395	0.786471
TRINITY_DN611185_c1_g1	181.355	0	29.9219	15.7416	0	58.0289	0	77.9983	0	0	13.0115	262.681
TRINITY_DN636076_c4_g1	0	0	0	0	0	0	0	54.0956	0	0	0	0
TRINITY_DN590546_c0_g1	1.40585	11.8127	28.6203	36.3268	14.3663	7.25362	17.1076	21.3866	39.4754	8.58746	17.6585	29.1466
TRINITY_DN295935_c0_g3	0	0	0	0	0	6.97798	0	0	0	0	0	0
TRINITY_DN1077260_c0_g1	0	0	0	0	6.01537	0	0	0	0	0	0	0
TRINITY_DN625960_c9_g3	674.81	413.443	486.231	554.589	500.845	307.553	161.531	261.672	184.623	341.439	264.878	224.144
TRINITY_DN631831_c4_g1	0	0	0	0	68.2614	2.90145	0	0	0	0	0	0
TRINITY_DN494912_c0_g1	0	0	14.1381	0	34.3007	31.0165	0	22.066	0	0	48.9698	0
TRINITY_DN589146_c0_g2	0	48.7272	44.8828	191.127	113.753	122.688	73.4232	55.3537	13.3609	22.3051	145.218	323.24
TRINITY_DN572697_c5_g1	0	1.47658	0	1.39253	5.98398	0	0	0	0	0	1.48703	2.35941
TRINITY_DN631092_c3_g1	7.02927	0	0	0	4.1846	0	0	0	0	0.857888	0	0
TRINITY_DN635775_c11_g1	0	0	0	42.3812	0	1.45072	0	0	0	0	0	0
TRINITY_DN639007_c0_g10	0	0	0	0	0	0	0	0	0	0	0	2.35941
TRINITY_DN606687_c0_g1	13.3556	8.85949	7.48047	13.3198	2.35384	15.958	0	0	0	0	1.85879	2.35941
TRINITY_DN612941_c0_g1	0.702927	11.8127	0	0	0	0	0	0	0	0	0	0
TRINITY_DN637291_c0_g1	0	0	5.98438	0	154.569	0	0	0	0	0	0	83.3659
TRINITY_DN470569_c1_g2	14.7615	7.38291	12.3129	4.84357	7.80952	110.937	1.0489	14.392	13.9682	28.2159	38.6907	101.038
TRINITY_DN632916_c1_g4	0	2.95316	0	1.21089	0	18.8594	0	0	0	0	0	3.93236
TRINITY_DN630404_c3_g1	0	203.768	37.4024	33.905	192.23	152.326	32.516	67.934	0	49.7575	0	148.643
TRINITY_DN627351_c24_g3	0	34.8178	6.04422	2.47022	4.29707	56.7233	1.16428	1.29578	24.4444	107.373	5.8366	61.4313
TRINITY_DN137283_c0_g1	1535.19	1386.51	1216.32	768.916	2437.27	2546.02	1107.64	1962.54	2002.31	1469.56	1683.13	3359.02
TRINITY_DN617422_c2_g1	0	2.95316	41.8907	0	0	43.5217	0	0	0	0	38.1052	0
TRINITY_DN630653_c5_g2	542.175	110.803	362.997	21.0695	461.585	444.531	240.167	70.8904	0.607314	218.487	307.444	394.494
TRINITY_DN556628_c0_g2	37.2551	166.854	37.4024	30.2723	24.8461	161.03	10.489	164.803	0	56.6206	21.3761	3.14588
TRINITY_DN568643_c0_g1	399.965	0	49.3711	108.98	52.5691	88.4941	13.6357	0	337.059	73.7783	67.8459	28.313
TRINITY_DN560257_c0_g1	16.1673	330.754	133.152	323.308	241.922	294.497	630.391	191.222	1674.36	1145.28	766.751	600.077
TRINITY_DN633576_c10_g1	0	21.9568	0	0	17.2615	20.5277	0	5.03215	0	38.2961	0	0
TRINITY_DN632174_c0_g2	0	0	0	0	0	0	0	0	0	9.43677	0	0
TRINITY_DN565208_c0_g1	0	176.673	0	11.4671	80.2241	261.928	1.15379	40.4082	0	1.86162	225.295	96.8932
TRINITY_DN634932_c6_g9	270.093	95.5201	197.38	283.143	207.373	285.618	184.229	343.847	280.403	196.216	162.477	154.306
TRINITY_DN560069_c0_g8	44.9451	5.90633	21.1548	0	4.38337	2.98849	0	0	0	0	0	4.78961
TRINITY_DN635406_c2_g4	0	209.675	28.4258	148.94	102.523	258.229	7.34232	77.9983	0	354.308	31.5994	11.7971
TRINITY_DN600683_c1_g1	85.0541	38.3911	106.223	54.4901	171.569	65.2826	162.58	192.48	127.536	48.0417	57.6225	148.643
TRINITY_DN619630_c8_g2	11.1765	17.3498	4.92215	9.65081	8.1809	7.25362	0	1.63545	5.46582	0	4.69345	2.35941
TRINITY_DN587613_c0_g1	375.363	135.787	334.826	191.321	359.091	361.23	316.769	480.57	0	666.544	389.417	158.867
TRINITY_DN580818_c2_g1	0	80.2818	243.863	185.266	363.004	249.524	683.885	101.901	127.123	162.999	396.852	529.295
TRINITY_DN482495_c1_g1	7.7322	1100.05	329.141	651.46	953.567	1227.31	854.856	939.754	92.919	794.404	417.299	1384.19
TRINITY_DN602054_c1_g1	550.392	658.556	444.34	1106.76	531.445	532.416	53.4941	389.992	71.0557	252.219	1052.08	1052.3
TRINITY_DN587436_c2_g1	0	0	20.9453	249.444	0	0	0	0	0	0	34.3876	97.5224
TRINITY_DN486379_c0_g1	0	103.361	314.18	193.743	134.953	129.114	138.455	262.93	27.9364	468.407	253.725	425.481
TRINITY_DN637540_c8_g1	0	4.42975	0	1.23511	3.06784	4.39569	18.3348	0	0	3.45729	5.57637	0.794336
TRINITY_DN638938_c9_g1	231.263	187.526	40.3946	86.3366	28.2461	87.0434	48.2496	72.9662	766.43	0	40.0291	31.4588
TRINITY_DN651909_c0_g1	123.251	2.95316	241.574	451.663	0	302.519	0	69.4185	152.436	105.666	98.5159	146.582
TRINITY_DN780662_c0_g1	0	0	0	0	0	0	15.7336	0	0	0	3.20641	0
TRINITY_DN631356_c2_g1	134.962	234.777	200.477	494.044	310.968	256.778	111.184	137.126	233.816	280.529	263.948	473.456
TRINITY_DN454358_c0_g3	23.1966	0	0	0	0	0	0	0	0	0.857888	0	0
TRINITY_DN633521_c4_g3	0	47.2506	35.9063	0	66.0775	31.9159	1.0489	150.965	0	191.309	111.527	29.9645
TRINITY_DN626593_c3_g1	24.4829	13.2892	44.0749	89.606	76.5024	47.8739	32.516	46.3084	53.4558	51.1301	55.4663	10.3736
TRINITY_DN528071_c0_g1	0	1.47658	7.48047	0	0	0	0	31.4509	0	127.825	0	0
TRINITY_DN609679_c9_g27	0	0	3.90481	66.5991	42.1076	8.70434	0	74.2242	0	5.14733	0	0
TRINITY_DN625742_c7_g2	0	28.0551	7.48047	0	0	0	0	0	0	0	0	0
TRINITY_DN765583_c0_g1	24.6024	1.47658	4.48828	12.1089	5.23076	0	0	0	0	0	13.0115	0
TRINITY_DN633990_c7_g7	1323.61	553.718	785.39	816.977	1318.7	822.154	961.845	665.502	707.521	804.699	1393.18	547.58
TRINITY_DN941253_c0_g1	0	0	1.82524	0	0	0	0	0	0	0	0	0
TRINITY_DN626944_c9_g1	0	107.791	49.3711	0	59.8921	13.0565	0	0	0	51.4733	0	139.205
TRINITY_DN575744_c1_g5	21.7907	0	8.97657	0	3.92307	2.90145	0	0	0	43.7523	4.64698	0
TRINITY_DN610178_c0_g1	0	0	0	4.84357	18.8307	1.45072	63.9831	110.707	0	2.57366	26.9525	0
TRINITY_DN568817_c1_g1	0	0	17.9531	0	0	0	0	0	0	0	107.81	0
TRINITY_DN615262_c3_g10	793.604	488.749	501.192	354.791	501.891	541.12	323.062	579.955	1072.52	724.057	797.421	565.473
TRINITY_DN638673_c0_g1	7.7322	299.746	4.48828	135.62	21.4461	118.959	0	90.5787	0	0	46.4698	52.6936
TRINITY_DN398904_c0_g1	56.2341	157.994	163.074	165.892	54.6614	203.101	29.3693	182.415	463.988	177.583	48.3286	224.931
TRINITY_DN560263_c0_g1	0	16.2424	0	0	0	0	0	51.5795	0	0	0	0
TRINITY_DN423761_c0_g2	0	16.2424	4.48828	8.47624	14.3846	15.958	35.6627	5.03215	86.8459	12.0104	34.3876	5.5053
TRINITY_DN560528_c0_g1	0	22.1487	0	0	20.923	10.5758	0	0	0	132.123	0	0
TRINITY_DN126351_c0_g1	0	0	10.4727	24.2178	0	11.6058	141.046	20.1286	0	67.5158	47.269	0
TRINITY_DN631176_c10_g1	0	37.5347	29.8321	0	7.64475	5.42571	31.9601	7.38468	41.686	30.4293	36.042	7.6445
TRINITY_DN627120_c8_g3	0	0	0	0	4.96922	0	0	0	0	0	0	0
TRINITY_DN561303_c0_g2	0	0	0	0	15.4307	18.8594	0	0	0	0	0	0
TRINITY_DN638603_c8_g2	1.40585	38.3911	44.9128	20.5852	26.9462	15.958	1.67825	27.6768	20.6487	0	23.2906	7.07824
TRINITY_DN631004_c16_g3	385.056	150.611	125.672	270.029	169.199	216.84	205.082	208.935	145.755	62.6258	338.69	310.868
TRINITY_DN615629_c0_g1	1.40585	2.95316	10.4727	6.05446	0.523076	1.45072	0	5.03215	1.21463	0	2.78819	1.57294
TRINITY_DN432506_c1_g1	0	0	98.7422	180.423	152.738	132.016	0	148.448	0	18.0156	274.172	139.205
TRINITY_DN532582_c0_g2	326.158	190.479	13.4649	113.824	103.569	60.9304	66.0809	74.2242	37.6535	55.7627	19.5173	12.5835
TRINITY_DN615876_c2_g1	0	0	121.184	18.1634	116.123	40.6203	4.19561	0	0	111.525	37.1758	143.138
TRINITY_DN635751_c26_g14	0	0	5.98438	0	33.6024	2.90145	0	10.0643	0	14.5841	0	0
TRINITY_DN910224_c0_g1	0	0	0	0	0	0	0	0	0	0	0	15.7294
TRINITY_DN577704_c0_g1	111.062	435.858	230.653	376.769	304.435	277.088	112.421	21.3866	0	9.44534	384.342	232.04
TRINITY_DN517947_c0_g2	0	41.3443	0	0	0	24.6623	0	0	0	0	0	259.535
TRINITY_DN624787_c0_g2	35.1463	1.47658	0	0	0.523076	2.90145	0	0	0	0	4.64698	0.786471
TRINITY_DN495324_c0_g1	14.7615	45.7741	16.457	32.6941	88.6613	13.0565	11.5379	110.707	193.126	20.5893	10.2233	22.0212
TRINITY_DN627997_c6_g2	0	16.2424	43.3867	259.131	1.56923	0	0	7.54823	0	0	13.9409	0
TRINITY_DN50989_c1_g1	0.702927	0	0	0.605446	0	0	0	5.66117	0	0.857888	0	0
TRINITY_DN642396_c0_g2	14.7615	113.697	89.4814	67.8099	15.4307	2.90145	0	0	0	0	11.1527	0
TRINITY_DN154772_c0_g1	0	0	20.9453	0	0	0	0	0	0	0	1.85879	0
TRINITY_DN295207_c0_g1	1560.52	2466.66	949.721	1982.54	1556.63	2068.82	1646.03	3395.52	2769.98	2810.22	1128.41	3027.67
TRINITY_DN618717_c1_g2	0	0	0	0	0	0	0	0	0	0	53.9049	0
TRINITY_DN1025840_c0_g1	0	0	0	6.05446	0	0	34.6138	8.80626	0	17.1578	0	0
TRINITY_DN276919_c0_g2	2.81171	13.9389	4.96703	4.84357	2.35384	18.5983	0	7.54823	0	14.5841	1.85879	3.93236
TRINITY_DN626542_c9_g2	66.0751	29.8417	39.1079	55.2046	54.2691	29.8269	11.5379	6.29019	60.7314	42.1394	40.8748	8.87926
TRINITY_DN602429_c0_g2	231.945	227.29	214.899	323.357	247.326	360.519	69.343	336.286	1.11138	700.208	337.24	535.083
TRINITY_DN595966_c0_g3	0	0	0	0	0	0	0	0	0	24.0209	0	6.45693
TRINITY_DN627564_c7_g1	214.09	141.87	146.258	110.215	526.711	548.185	922.92	632.868	4.32407	110.599	261.03	331.34
TRINITY_DN476026_c1_g3	769.705	712.702	311.562	756.323	664.057	745.251	602.071	1042.46	885.615	405.669	199.82	735.83
TRINITY_DN582989_c0_g1	13.3556	87.1184	67.3243	0	68.2614	82.6912	0	122.03	0	253.077	47.3992	541.092
TRINITY_DN550611_c0_g1	0	0	0	0	38.4461	0	0	0	0	0	16.7291	0
TRINITY_DN635727_c14_g4	54.6244	113.697	49.3711	101.715	335.814	217.609	109.086	74.2242	709.343	4.28944	71.5634	151.789
TRINITY_DN597187_c0_g10	0	0	0	0	0.523076	0	0	0	0	0	0	0
TRINITY_DN125931_c2_g1	0	5.90633	0	0	0	37.7188	0	0	0	0	0	0
TRINITY_DN773407_c0_g1	0	0	0	0	0	0	0	0	0	0	10.2233	0
TRINITY_DN624869_c2_g7	0	0	0	1.21089	1.56923	0	0	0	0	2.57366	0	0
TRINITY_DN465207_c0_g1	0	1.47658	1.49609	0	0.261538	0	1.0489	0	0	0	0	0
TRINITY_DN628488_c0_g1	0	4.42975	0	0	0	1.45072	0	18.8706	0	0	0	0
TRINITY_DN406279_c0_g1	0	0	2.99219	0	0	0	0	0	0	0	0	0
TRINITY_DN616412_c4_g1	2.81171	26.5785	19.4492	2.42178	42.8922	4.35217	0	5.03215	0	8.57888	31.4507	6.29177
TRINITY_DN631025_c9_g3	35.8493	10.6314	109.993	21.7961	79.8344	137.442	345.089	64.2857	0	117.333	198.891	229.571
TRINITY_DN619413_c2_g3	0	8.38699	45.3766	39.6567	17.2118	23.5017	5.24452	2.5664	0	39.5486	26.7387	31.1993
TRINITY_DN642799_c2_g1	492.344	0	0	0	2.44538	23.2116	153.14	3.77411	0	0	0.929395	2.79197
TRINITY_DN639647_c2_g9	0	13.2892	38.8985	18.1634	0	72.5362	0	15.0965	0	0	80.8574	76.2877
TRINITY_DN604014_c1_g5	0	0	0	0	5.35629	0	0	0	0	0	0	0
TRINITY_DN621764_c3_g1	2032.86	2335.95	1750.43	2355.18	1997.1	1645.12	2521.55	2994.13	5228.97	3087.54	2127.39	2530.08
TRINITY_DN615612_c0_g1	257.271	156.518	178.035	122.3	188.83	46.4232	354.529	16.3545	49.1924	34.3155	167.291	5.5053
TRINITY_DN628417_c10_g1	0	4.42975	0	0	0	0	0	0	0	0	0	0
TRINITY_DN588324_c1_g1	8.43512	16.2424	22.7855	0	11.6227	42.8544	30.4182	5.03215	6.68045	6.8631	18.5879	8.65118
TRINITY_DN396799_c0_g1	2.11581	11.222	23.5186	11.4429	25.7275	21.6158	0	1.82415	12.0309	29.7087	0	10.1297
TRINITY_DN222560_c0_g1	47.0961	0	0	0	15.1692	0	0	0	0	0	19.5173	0
TRINITY_DN587343_c0_g1	0	45.7741	100.238	19.3743	38.7076	23.2116	113.282	340.928	0	51.4733	342.947	305.151
TRINITY_DN972562_c0_g1	0	643.79	97.2462	207.063	308.353	454.076	202.438	236.511	0	732.636	236.066	59.7718
TRINITY_DN465620_c1_g1	0	0	0	2.89403	0	0	0	0	0	0	1.18033	0
TRINITY_DN643174_c7_g2	0.709956	0	0	0	0	0	0	0	12.1463	0	39.4807	0
TRINITY_DN632823_c9_g5	0	11.8127	7.48047	92.0278	25.8922	50.7753	20.9781	65.418	0	0	40.8934	164.372
TRINITY_DN462542_c0_g1	371.848	26.5785	4.48828	43.5921	0.523076	1.45072	141.602	12.5804	0	4.28944	278.819	161.227
TRINITY_DN549334_c0_g2	409.364	145.473	131.148	78.6838	102.206	99.6647	131.06	93.2961	133.512	415.844	175.303	68.4859
TRINITY_DN615397_c11_g1	45.2333	1.89003	15.9184	174.284	74.6036	1.91495	0	0	0	14.4811	1.68221	42.5559
TRINITY_DN631356_c11_g1	0	0	0	8.47624	0.261538	0	0	0	0	56.6206	4.64698	21.2347
TRINITY_DN425919_c0_g1	28.5037	38.5831	40.4544	35.1038	19.3119	14.5508	78.7936	1.2832	60.7921	12.0276	30.7723	5.57608
TRINITY_DN515077_c0_g2	0	8.85949	0	0	0	0	0	0	0	0	15.7997	0
TRINITY_DN573655_c1_g1	12.0763	3.55856	39.4221	583.093	168.412	316.055	101.723	256.992	849.577	201.381	272.917	520.707
TRINITY_DN666016_c0_g1	0	0	0	0	8.78244	15.6823	0	10.7059	0	50.3666	0	0
TRINITY_DN272822_c0_g2	0	0	0	0	0	1.45072	0	0	0	0	0	0
TRINITY_DN513442_c0_g2	0	14.6329	13.4649	0	1.04615	8.35617	0	8.88175	11.3871	0	3.71758	0
TRINITY_DN612497_c6_g2	0	0	5.98438	0	0.261538	23.2116	0	128.32	26.7218	0.857888	0	125.049
TRINITY_DN642784_c117_g4	2.10878	2.95316	0	0	1.35738	0	0	0	0	0	1.01304	0
TRINITY_DN659046_c0_g1	0	0	0	0	12.2923	0	0	0	0	0	0	0
TRINITY_DN609428_c25_g6	108.251	186.049	531.114	526.738	577.214	172.636	455.224	442.829	2465.09	208.467	380.123	270.546
TRINITY_DN630842_c3_g2	0.702927	0	0	0	58.7126	0	1.0489	0	922.036	17.1578	22.3055	30.6724
TRINITY_DN486750_c0_g7	37.2551	27.3168	45.6309	38.1431	42.4999	38.4442	124.295	29.5639	142.719	40.3207	49.4438	35.9575
TRINITY_DN370025_c0_g4	0	7.0433	1.49609	0	0	1.50875	0	0	0	15.9739	0	0
TRINITY_DN386592_c0_g2	0	45.7741	100.238	73.8644	63.0306	61.9894	73.4232	89.5597	0	0	0	120.275
TRINITY_DN587155_c1_g1	0	4.42975	0	0	0	10.1551	0	2.51608	0	0	4.64698	199.394
TRINITY_DN617704_c0_g1	35.1463	5.90633	4.48828	41.1703	17.8003	7.25362	2.09781	1.25804	0	0.857888	7.43516	0
TRINITY_DN620836_c1_g6	0	0	1.49609	12.1089	0	0	0	0	0	0	0	6.29177
TRINITY_DN629665_c1_g20	887.094	72.3525	172.051	1.21089	217.861	108.804	224.465	81.7725	0	102.947	184.16	50.3341
TRINITY_DN627217_c3_g1	0	81.212	14.9609	28.1048	0.303384	4.35217	49.3614	1.25804	0.607314	1.92167	28.8113	130.137
TRINITY_DN841457_c0_g1	10.5439	5.68484	4.48828	19.3743	0.523076	1.45072	0	0	0	13.7262	10.0096	0.786471
TRINITY_DN448460_c0_g1	0	31.0082	0	30.2723	6.27691	0	0	0	0	11.1525	0	3.14588
TRINITY_DN528826_c0_g1	0	0	0	0	0	0	0	0	0	0	9.29395	0
TRINITY_DN629945_c6_g2	0	56.1101	52.3633	123.511	20.4863	11.6058	38.8094	103.864	0	55.7627	91.0807	0
TRINITY_DN629364_c10_g1	0	0	0	0	0	0	0	91.8368	0	0	28.8113	11.7971
TRINITY_DN594126_c9_g1	9.13805	1.47658	7.48047	0	4.59522	2.93046	34.6138	17.6125	0	16.2999	0.929395	6.79511
TRINITY_DN618635_c1_g2	0	8.85949	14.9609	0	0.261538	11.6058	0	0	0	0	7.43516	1.57294
TRINITY_DN625253_c8_g1	80.8366	214.104	68.8204	145.307	211.061	72.5362	298.938	261.672	511.358	296.829	124.539	428.627
TRINITY_DN596833_c0_g1	0	56.1101	40.3946	67.8099	68.7844	0	30.4182	2.51608	0	10.2947	37.1758	507.274
TRINITY_DN325950_c0_g1	35.6173	178.534	525.563	902.732	840.316	1748.06	1008.26	1021.59	337.909	1099.37	447.225	2272.32
TRINITY_DN332658_c0_g1	0	0	0	0	42.1076	76.8883	0	115.739	0	0	0	0
TRINITY_DN615947_c10_g13	0	0	272.125	186.901	0	54.0685	2.09781	0	0	0	2.16549	42.0762
TRINITY_DN230309_c0_g1	0	0	0	96.8714	9.41536	0	0	0	0	0	0	0
TRINITY_DN624896_c14_g1	317.744	184.72	136.279	144.956	164.855	37.5737	207.085	48.3338	154.088	66.5807	141.166	41.156
TRINITY_DN542725_c0_g1	0	41.3443	25.4336	0	0	0	0	60.3858	0	11.1525	0	0
TRINITY_DN59111_c0_g1	397.154	1380.6	1038.29	1941.06	1439.77	2424.16	775.14	2595.33	1498.85	2269.11	1158.03	1561.93
TRINITY_DN549268_c0_g1	0	41.9202	0	38.2642	0	3.2061	35.862	20.7954	0	3.25997	25.168	7.12543
TRINITY_DN156586_c0_g1	0	0	0	0	0	0	0	120.772	0	0	0	0
TRINITY_DN432248_c2_g1	0	0	0	0	0	0	0	1.25804	0	0	0	0
TRINITY_DN545097_c0_g2	1.40585	33.9614	31.418	101.715	47.8614	30.4652	0	56.6117	0.607314	28.3103	1.85879	104.601
TRINITY_DN521382_c0_g1	16.4415	66.3428	64.5415	20.791	95.8824	125.865	25.5303	72.9913	11.8608	200.883	45.6984	112.725
TRINITY_DN621688_c2_g2	0	48.7272	86.2499	44.803	18.7235	129.956	46.4454	10.0643	0	17.2693	306.44	182.414
TRINITY_DN390234_c0_g1	72.4015	172.76	305.203	171.947	90.4921	609.304	281.106	593.794	0	1032.04	172.868	519.857
TRINITY_DN709920_c0_g1	0	0	0	0	7.5846	0	0	0	0	0	0	0
TRINITY_DN618074_c11_g4	18.979	320.418	49.3711	427.445	218.123	691.661	234.954	965.871	207.701	791.83	308.559	409.232
TRINITY_DN641448_c82_g26	335.971	124.505	163.792	197.327	143.197	48.7008	338.754	17.3232	82.5825	63.9384	122.578	31.4274
TRINITY_DN72511_c0_g1	130.041	4.42975	11.9688	2.42178	28.3952	14.5072	92.3035	2.51608	0	16.2999	0.929395	39.3236
TRINITY_DN627477_c0_g8	477.358	256.852	222.14	189.747	149.011	104.974	582.267	57.6181	398.149	108.6	204.709	66.213
TRINITY_DN630942_c12_g4	250.804	70.6102	69.8078	538.375	211.417	502.444	526.696	261.609	213.106	268.828	133.136	802.523
TRINITY_DN518045_c0_g1	148.557	77.4763	62.4919	363.546	18.5509	174.435	214.952	89.8491	33.0075	0.91794	110.171	8.13998
TRINITY_DN459307_c1_g3	0	0	0	1.21089	2.35384	0	0	0	0	0	0	0
TRINITY_DN606111_c1_g2	0	411.966	32.9141	267.607	134.169	194.397	35.6627	327.09	0	416.933	31.5994	196.618
TRINITY_DN618787_c3_g2	0	414.093	142.443	261.831	132.16	707.387	162.549	732.92	778.303	427.108	29.3968	806.455
TRINITY_DN582980_c0_g3	0	0	9.5002	0	0	0	0	0	0	0	0	7.47934
TRINITY_DN614894_c3_g1	40.7698	63.493	86.7735	75.0753	82.3844	188.594	93.3524	27.6768	2.42926	0	205.396	64.4906
TRINITY_DN633661_c1_g4	0	4.42975	70.3164	0	29.5538	26.113	0	0	0	0	0	0
TRINITY_DN577377_c5_g1	0	0	32.9141	21.7961	0	7.25362	0	0	0	0	0	3.93236
TRINITY_DN622689_c9_g7	92.4138	174.754	219.327	103.64	65.2694	16.1756	76.8007	2.51608	174.056	41.4703	150.432	33.7081
TRINITY_DN615653_c3_g1	268.497	275.84	195.555	54.2237	83.0173	27.999	85.4437	129.779	29.892	56.2946	74.8628	5.19857
TRINITY_DN631448_c10_g2	408.52	361.763	46.3789	243.389	143.901	103.001	360.823	47.8054	28.5437	77.2099	87.1308	264.254
TRINITY_DN435961_c0_g3	0	0	0	1.21089	0	6.70234	0	0	0	37.9186	17.4633	0
TRINITY_DN609576_c0_g1	0	41.3443	4.48828	27.8505	11.7692	98.6492	0	3.77411	0	45.4681	41.8228	0
TRINITY_DN622924_c0_g1	30.9288	88.5949	0	105.348	15.9538	221.961	0	60.3858	0	428.086	71.5634	110.106
TRINITY_DN835264_c0_g1	0	0	0	81.1298	0	39.1695	0	0	0	49.7575	0	93.5901
TRINITY_DN230850_c0_g1	1602.67	2798.12	1943.43	3105.94	2797.67	3075.53	3059.65	4006.85	3076.04	3701.79	1509.34	3511.59
TRINITY_DN631482_c13_g1	571.48	525.663	1020.74	508.732	1101.08	533.866	1119.03	959.392	643.145	486.422	940.548	698.386
TRINITY_DN747520_c0_g1	0	499.085	388.985	929.965	764.213	1653.82	668.152	966.173	607.314	1400.07	656.153	1279.59
TRINITY_DN825294_c0_g1	0	4.03107	0	0	0	0	0	0.452894	0	0	0	0
TRINITY_DN344211_c0_g1	0	69.3994	1.49609	6.05446	0	0	0	0	0	0	0	0
TRINITY_DN618261_c2_g3	4574.33	3147.63	2979.53	2269.21	4013.97	2312.02	4513.45	3943.95	3604.98	2535.39	4058.05	3017
TRINITY_DN642283_c2_g5	0	0	0	0	0	0	0	0	49.7329	0	0	5.12779
TRINITY_DN619824_c12_g1	0	155.041	377.016	41.1703	332.676	252.426	627.244	406.346	471.883	499.291	506.52	298.859
TRINITY_DN540727_c0_g1	23.5059	0	7.76473	0	0.34523	0	0	0	0.73485	0	1.19892	0
TRINITY_DN577579_c0_g1	1022.06	417.873	209.453	518.262	621.414	870.434	126.917	532.15	0	1278.25	420.087	1329.92
TRINITY_DN626628_c0_g2	0	0	5.98438	4.84357	2.61538	0	0	0	0	0	0	2.35941
TRINITY_DN631869_c13_g1	0.716985	11.8127	8.13875	2.48233	3.47584	13.2741	40.2989	2.59156	18.2194	18.0156	15.0376	0
TRINITY_DN443023_c4_g5	0	0	0	1.54994	0	0	0	0	0	0	0	8.59613
TRINITY_DN631824_c13_g3	68.1839	73.8291	67.4589	121.089	60.9383	10.1551	370.263	54.0956	0	199.03	23.2349	0
TRINITY_DN287962_c0_g1	1.53238	1.56518	0	0	2.21261	11.6058	4.82496	1.29578	0.61946	1.75867	2.78819	6.5513
TRINITY_DN595276_c0_g1	0	211.151	101.734	30.2723	355.43	528.063	47.2007	506.989	0	402.349	295.548	551.316
TRINITY_DN415981_c0_g1	0	112.22	8.97657	154.994	129.723	449.724	176.216	659.212	206.487	430.66	49.258	235.155
TRINITY_DN539922_c0_g1	506.107	196.385	393.922	267.607	419.182	384.442	607.609	211.35	431.8	208.467	259.301	330.318
TRINITY_DN445745_c0_g1	164.745	84.5786	107.824	130.038	82.0732	67.3136	4.4998	9.10819	0	10.4405	102.206	14.7149
TRINITY_DN638153_c2_g4	0	8.85949	0	0	9.61936	34.8174	1.0489	0	0	90.9361	0	0
TRINITY_DN618496_c0_g2	0	0	0	0	0	0	0	0	0	0	7.43516	0
TRINITY_DN322222_c0_g4	0	0	0	1.21089	1.258	0	0	0	0	0	0	0
TRINITY_DN502045_c1_g1	0	0	8.97657	1.36831	1.79676	0	0	0	0	4.94143	0	0
TRINITY_DN615277_c10_g1	0	11.8127	55.3555	0	8.36921	11.6058	10.489	21.3866	0	64.3416	13.0115	3.14588
TRINITY_DN624973_c1_g39	741.588	298.27	368.039	178.001	754.013	226.313	586.337	581.213	333.415	725.773	428.451	377.506
TRINITY_DN597039_c0_g1	0	0	2.99219	0	0	4.35217	0	0	0	0	0	9.43765
TRINITY_DN627459_c9_g5	0	75.3057	74.8047	0	123.184	0	0	0	0	0	0	0
TRINITY_DN627982_c3_g1	0	75.3057	0	0	8.10767	0	0	0	0	0	0	0
TRINITY_DN625248_c1_g2	15.4644	104.837	122.68	0	193.276	104.452	50.3474	0	0	38.605	180.303	130.554
TRINITY_DN610950_c0_g1	538.442	116.65	243.863	3.63268	354.122	75.4376	316.769	193.738	0	12.0104	311.347	309.87
TRINITY_DN556279_c1_g1	38.661	10.3361	0	0	18.8307	4.35217	0	0	0	58.3364	0.929395	0
TRINITY_DN878401_c0_g1	0	0	0	0	0	0	0	0	0	0	5.57637	0
TRINITY_DN630801_c4_g3	578.579	4.42975	114.616	777.889	79.9207	30.8859	0	108.594	0	0	25.0937	26.0165
TRINITY_DN620560_c1_g1	0	0	4.48828	0	0	0	0	0	0	0	0	0
TRINITY_DN630610_c1_g21	0	0	0	0	0	0	0	0	0	0	0	22.0212
TRINITY_DN247765_c0_g1	2377.3	2888.2	999.391	3488.58	2595.24	4382.64	1968.79	5071.15	1654.93	4794.73	1375.51	5655.51
TRINITY_DN689489_c0_g1	0	0	0	0	0	0	0	0	0	0	1.95173	0
TRINITY_DN177681_c0_g1	0	0	0	2.42178	0	0	1.0489	0	0	0	0	0
TRINITY_DN468806_c0_g1	0	1.47658	0	0	0	0	0	3.77411	0	0	0	0
TRINITY_DN589110_c0_g1	316.317	29.5316	83.7813	37.5377	37.1384	46.4232	0	2.51608	0	0	0	0
TRINITY_DN643048_c11_g28	38.1619	22.3702	39.3024	0	24.9769	20.7308	0	0	0	0	0	11.5847
TRINITY_DN633340_c10_g3	119.863	4.42975	74.8047	55.1803	109.315	49.3246	64.4866	75.4823	0	8.57888	83.6549	49.933
TRINITY_DN498775_c0_g1	0	44.2089	0	0	0	47.0179	0	0	0	1.46699	0	0
TRINITY_DN540146_c0_g1	254.46	184.573	179.531	139.253	164.769	127.664	122.722	93.0948	17.0048	175.867	148.703	91.2306
TRINITY_DN606468_c0_g2	0	107.791	2.99219	49.6466	2.0923	24.6623	0	103.159	115.997	66.9152	50.1873	44.8288
TRINITY_DN640494_c0_g4	49.9078	57.5867	101.734	132.677	55.446	1.45072	395.437	21.3866	0	0	106.88	233.354
TRINITY_DN546397_c0_g1	487.831	540.429	520.641	883.951	693.86	844.321	658.711	1102.04	928.583	1237.07	304.842	407.392
TRINITY_DN575118_c1_g1	0	0	0	0	23.0572	5.04852	0	24.6072	0	42.1309	4.4518	0
TRINITY_DN625996_c6_g1	0	146.182	16.457	213.117	46.0306	42.071	0	66.676	37.0461	0	4.64698	176.17
TRINITY_DN607845_c2_g1	0	23.6253	1.49609	2.42178	64.7672	10.1551	0	23.9027	0	4.28944	0.929395	0
TRINITY_DN830344_c0_g1	0	0	19.4492	15.7416	0	4.35217	46.1518	0	0	0	4.64698	1.57294
TRINITY_DN498670_c0_g1	0	31.0082	0	0	0	1.45072	0	8.80626	0	0	0	0
TRINITY_DN386083_c2_g1	470.258	568.484	176.539	322.097	424.737	382.991	697.521	329.606	0	159.567	528.826	73.1418
TRINITY_DN624077_c0_g1	18.979	1.47658	0	0	1.30769	18.8594	55.5919	105.675	0	0	1.85879	3.93236
TRINITY_DN359644_c0_g1	0	0	0	0	0	0	0	2.51608	0	0	0	0
TRINITY_DN622825_c2_g1	10.6142	195.765	217.023	198.489	90.1207	35.5862	11.8736	59.2158	479.128	279.483	229.895	1.96618
TRINITY_DN508557_c0_g1	0	0	0	0	0	0	0	0	0	14.7128	0	0.786471
TRINITY_DN877030_c0_g1	0	0	56.6571	0	0	0	0	0	0	37.7471	0	0
TRINITY_DN635645_c2_g3	0	23.0642	28.0368	19.8102	37.4993	194.049	0	7.86274	199.946	0	3.0763	0
TRINITY_DN555091_c0_g1	461.823	101.234	11.9688	43.5921	47.5319	236.468	220.27	212.206	0	108.952	205.396	219.425
TRINITY_DN631859_c4_g15	0	0	0	13.3198	0	0	0	0	0	0	4.64698	0
TRINITY_DN635493_c19_g2	0	5.25663	1.67563	2.04641	2.90045	4.59879	9.8492	4.94409	0	0	2.9183	7.1097
TRINITY_DN533886_c0_g1	0	0	25.4336	0	0	14.5072	0	0	0	0	4.64698	0
TRINITY_DN5847_c0_g2	0	0	0	178.001	0	0	0	6.29019	0	6.00521	0.929395	0
TRINITY_DN415757_c0_g3	35.8493	11.8127	7.48047	0	8.89228	7.25362	0	0	0	4.67549	24.7498	0
TRINITY_DN520398_c0_g1	0	0	2.99219	14.5307	0	0	0	0	0	0	0	0
TRINITY_DN435495_c0_g1	113.171	128.463	14.9609	163.47	59.6306	311.906	40.9072	208.834	0	48.0417	141.268	131.341
TRINITY_DN606189_c2_g2	257.974	206.722	201.973	438.343	238.261	670.234	158.384	612.664	527.148	326.855	349.453	698.386
TRINITY_DN574603_c1_g7	0	0	0	13.3198	0	0	0	0	0	0	0	0
TRINITY_DN602097_c1_g1	32.7986	10.3804	42.923	51.584	52.0539	19.3527	53.2738	29.6142	0	55.145	30.2611	0
TRINITY_DN296713_c1_g1	0	4.57741	0	0	0	7.45672	0	2.18899	0	0	0	0
TRINITY_DN619529_c0_g1	0	0	0	39.9594	29.0307	0	0	0	72.2703	0	0	0
TRINITY_DN632710_c4_g3	0	0	32.9141	4.84357	0	2.90145	0	13.8384	0	62.6258	0	0
TRINITY_DN624904_c0_g7	0	25.1019	64.3321	13.3198	22.4922	98.6492	5.24452	31.4509	0	221.335	569.719	25.9535
TRINITY_DN631061_c1_g1	5.62341	4.42975	43.3867	0	6.53844	8.70434	0	0	0	0	89.222	0
TRINITY_DN581642_c0_g1	144.1	1200.46	1238.77	1057.11	982.074	1881.59	362.921	986.302	948.624	649.421	1390.38	1363.74
TRINITY_DN635148_c2_g1	0	0	0	30.8777	1.88307	3.58329	0	2.59156	0	4.54681	2.07255	17.263
TRINITY_DN637522_c2_g9	0	1.47658	0	0	0	0	4.19561	0	0	0	2.13761	0
TRINITY_DN635376_c7_g19	64.6341	176.776	131.746	221.363	173.912	92.2225	313.926	100.945	0	163.874	34.7129	82.139
TRINITY_DN177560_c0_g1	27.4141	13.2892	2.99219	16.9525	29.0935	17.4087	8.39123	1.25804	0	37.7471	18.2905	13.37
TRINITY_DN618378_c0_g2	0	0	199.459	386.105	166.869	297.326	0	273.17	0	0	279.516	234.132
TRINITY_DN613929_c2_g31	38.661	109.267	89.7657	11.3097	126.244	53.6768	1.0489	75.4823	500.427	184.3	3.74546	24.3806
TRINITY_DN613583_c1_g7	1.40585	0	16.457	7.26535	4.70768	18.8594	1.0489	0	0	0	25.0937	18.0888
TRINITY_DN595358_c0_g1	610.843	211.151	155.594	81.1298	293.445	136.368	396.486	586.246	141.504	277.956	63.1989	1.57294
TRINITY_DN608005_c1_g3	0	0	11.3254	0	0	0	0	0	0	0	0	0
TRINITY_DN601801_c0_g1	162.475	255.006	286.173	55.8948	384.79	409.177	123.655	365.221	0	232.333	357.594	190.735
TRINITY_DN580887_c0_g1	1374.22	727.955	1207.35	276.083	1798.07	674.586	1054.15	899.497	1097.42	1509.02	1145.02	696.813
TRINITY_DN218358_c0_g1	0	2.95316	0	0	2.87692	2.90145	0	0	0	0	3.71758	0
TRINITY_DN533356_c0_g1	0	0	22.4414	0	19.3538	26.113	0	11.3223	0	5.14733	0	17.3024
TRINITY_DN639661_c1_g17	10.5439	0	2.99219	0	0	1.45072	14.6846	1.25804	0	0	0	0
TRINITY_DN457139_c1_g1	37.2551	2.95316	1.49609	1.21089	7.5846	2.90145	0	0	41.2973	0	6.50577	0
TRINITY_DN236186_c0_g1	0	0	1.49609	0	0	0	0	0	0	0	0	0
TRINITY_DN491428_c0_g1	661.454	575.867	746.551	383.853	675.814	661.53	699.619	683.114	170.048	245.356	682.176	1021.63
TRINITY_DN610112_c2_g1	179.949	149.135	182.524	452.874	8.89228	258.229	10.489	75.4823	290.296	52.3312	168.221	171.451
TRINITY_DN626578_c1_g1	0.702927	0	1.49609	0	0	0	0	1.25804	0	0	0	0
TRINITY_DN218977_c0_g1	0	0	0	0	0	0	0	0	0	0	19.5173	0
TRINITY_DN619266_c10_g10	117.389	57.5867	74.8047	37.5377	110.63	82.6912	229.71	81.7725	0	158.709	52.9755	68.423
TRINITY_DN647314_c0_g1	156.373	87.8271	70.3164	83.0672	17.1935	14.5072	51.3963	8.80626	260.538	24.5871	67.8459	14.9429
TRINITY_DN632645_c3_g3	0	0	13.4649	0	54.3999	0	54.543	0	0	0	2.78819	0
TRINITY_DN607169_c1_g3	70.2927	72.3525	24.9549	122.3	26.1538	41.3021	18.8803	23.9027	0	22.3051	15.7997	30.6724
TRINITY_DN639333_c17_g3	118.092	237.73	175.043	295.458	273.569	235.017	23.0759	372.379	1082.23	422.081	118.033	354.698
TRINITY_DN607191_c14_g1	1519.73	630.501	766	805.243	1197.58	407.653	764.651	758.597	493.746	1304.85	896.867	310.656
TRINITY_DN634866_c18_g1	133.556	47.2506	257.328	425.023	501.106	116.058	236.003	198.77	791.937	393.77	162.644	7.07824
TRINITY_DN556742_c0_g1	5.45471	0	0	0	0.439383	63.5562	0	0	0	0	0	0.794336
TRINITY_DN966068_c0_g1	0	0	0	1.21089	0	0	0	0	0	0	0	0
TRINITY_DN636749_c4_g18	55.3555	212.953	161.099	261.65	161.638	98.8088	47.1272	49.7554	157.179	186.084	251.476	170.696
TRINITY_DN636297_c0_g3	0	8.85949	5.35602	0	0	0	236.654	10.1524	494.007	51.602	0	125.505
TRINITY_DN744874_c0_g1	0	0	0	0	0	2.90145	0	0	0	0	0.938689	0
TRINITY_DN628402_c0_g2	38.661	125.51	11.9688	0	136.261	40.6203	77.6189	50.3215	0	0	65.9871	0
TRINITY_DN620247_c5_g19	0	33.9614	0	0	0	0	0	1.25804	0	14.5841	0	0
TRINITY_DN328703_c0_g1	488.534	1135.49	1862.64	1437.33	2014.1	1896.1	2409.33	2651.94	479.778	3158.74	2060.47	2769.95
TRINITY_DN309359_c0_g1	58.3429	0	4.48828	0	0	15.958	0	10.0643	0	25.7366	0	41.683
TRINITY_DN338933_c1_g1	0	0	0	0	12.6427	0	0	0	19.1	0	0	0
TRINITY_DN360986_c0_g2	0	0	0	0	0	0	0	0	0	0	0	0.998818
TRINITY_DN627143_c2_g18	0	1.47658	0	0	0	0	0	0	0	0	0	0
TRINITY_DN571010_c0_g1	0	0	24.7454	0	0.407999	0	0	0	0	0	0	0
TRINITY_DN629093_c11_g3	5059.46	5565.27	4263.97	3252.37	4285.43	3153.06	5878.23	3855.14	5643.28	3217.4	4190.07	2876.26
TRINITY_DN626114_c4_g2	186.979	153.565	94.254	26.6396	12.5538	49.3246	120.624	5.03215	51.0144	80.6415	207.255	100.668
TRINITY_DN975837_c0_g1	0	32.4848	0	0	0	1.45072	0	2.51608	0	0	0	11.0106
TRINITY_DN538401_c0_g1	0.716985	35.689	53.4106	13.3319	2.19169	0	1.10135	0	0	0.875046	14.1826	5.52889
TRINITY_DN604360_c0_g1	3.51463	239.206	115.199	228.859	187.523	269.835	98.5969	148.448	1.21463	208.467	88.2926	106.174
TRINITY_DN604299_c2_g1	0	79.7354	23.9375	15.7416	268.599	217.609	201.389	66.676	0	167.288	55.7637	51.9071
TRINITY_DN593881_c5_g1	12.6527	10.3361	20.9453	0	20.8289	14.5072	32.516	0	0	0	7.43516	33.8183
TRINITY_DN640780_c2_g1	47.0961	47.2506	44.8828	26.6396	57.5383	13.0565	6.29342	13.8384	13.3609	24.8787	16.7291	3.93236
TRINITY_DN990005_c0_g1	0	14.7658	0	0	12.0307	0	0	0	0	13.7262	0	0
TRINITY_DN462653_c0_g1	2.10878	0	0	0	0.261538	2.90145	0	1.25804	1.82194	0	0	0
TRINITY_DN571815_c1_g1	0	0	0	0	0	0	0	6.29019	0	0	0	12.5835
TRINITY_DN628611_c1_g6	7.02927	4.42975	1.49609	0	0	0	12.5868	0	0	1.71578	0.929395	0
TRINITY_DN554175_c0_g1	319.832	426.732	270.793	513.418	677.121	294.497	90.2057	608.89	185.838	539.611	234.208	515.925
TRINITY_DN582141_c0_g1	0	0	13.4649	0	0.261538	79.7898	0	0	0	106.378	0	47.1883
TRINITY_DN556211_c0_g1	8.84282	0	0	0	0	3.33666	3.94388	3.77411	14.448	0	0	0
TRINITY_DN601041_c0_g1	0	1.47658	0	0	0	0	0	0	0	0	0	0
TRINITY_DN608738_c0_g1	0	0	40.3946	2.42178	56.7537	62.3811	18.8803	15.0965	0	0.857888	38.1052	35.3912
TRINITY_DN870530_c0_g1	0	0	0	58.2197	0	0	0	0	0	0	0	0
TRINITY_DN393868_c0_g1	0	0	0	0.0363268	0.274615	1.45072	0	4.617	0	0	0	0
TRINITY_DN645711_c0_g1	153.238	147.658	71.8125	71.4426	71.6613	58.0289	91.2546	61.6438	25.5072	48.8996	87.3632	22.0212
TRINITY_DN804945_c0_g1	1516.92	849.035	694.188	407.865	553.414	158.129	978.627	240.285	1033.04	240.149	562.284	145.497
TRINITY_DN566979_c0_g1	11.2609	63.1534	16.6815	3.69322	31.1308	1.49425	29.4532	1.32094	0	6.02237	13.3926	13.1105
TRINITY_DN609840_c1_g8	0	0	2.99219	44.355	0.784613	11.6058	0	26.293	319.702	26.5002	19.2664	26.9524
TRINITY_DN461389_c0_g1	7.00115	1.47658	0	0	0	1.46523	0	0	0	0	0	22.3279
TRINITY_DN606851_c2_g3	549.387	385.093	726.743	578.128	435.068	459.459	697.007	720.503	223.558	315.025	916.375	524.466
TRINITY_DN586024_c0_g1	44.9873	42.8209	10.4727	46.0139	10.2	36.2681	0	5.03215	0	7.66094	15.7997	125.08
TRINITY_DN617796_c0_g1	0	0	67.3243	106.558	50.7383	0	83.9123	22.6447	0	7.72099	55.7637	154.935
TRINITY_DN90938_c0_g2	86.46	44.2975	2.99219	12.1089	43.1537	62.0329	20.9781	41.5152	0	8.57888	48.3286	14.1565
TRINITY_DN244951_c0_g1	467.446	326.325	394.969	475.881	176.015	330.765	7.34232	181.157	0	126.967	331.794	287.062
TRINITY_DN408995_c0_g1	506.339	305.963	257.328	418.969	323.588	481.64	604.494	359.799	2089.99	368.034	342.017	701.257
TRINITY_DN408303_c0_g1	210.175	447.404	368.039	619.977	747.736	597.698	93.3524	491.893	0	660.574	547.414	818.716
TRINITY_DN626687_c4_g1	1085.32	524.187	436.86	773.76	630.832	628.163	414.317	993.85	1118.67	700.894	804.856	846.243
TRINITY_DN570310_c1_g1	345.84	246.589	207.957	237.335	449.583	269.835	94.4013	384.96	166.404	211.898	327.147	187.18
TRINITY_DN625203_c4_g1	130.744	7.38291	34.4102	10.898	22.7538	14.5072	0	90.5787	0	69.4889	0	0
TRINITY_DN901026_c0_g1	0	44.2827	0	0	0	0	0	0	0	0	0	0
TRINITY_DN24649_c0_g1	0	16.2424	1.49609	7.26535	0.523076	5.80289	0	0	0	0	2.78819	0
TRINITY_DN614386_c1_g2	0	0	0	0	12.7761	0	0	0	0	0	2.78819	3.93236
TRINITY_DN640687_c1_g7	0	36.6488	17.9531	0	0	0	0	0	0	3.17418	0	0
TRINITY_DN588982_c1_g1	0	0	0	72.6535	0	0	0	0	0	0	88.2926	0
TRINITY_DN497810_c0_g3	1721.47	1540.92	1110.79	1232.18	929.492	610.189	1369.96	300.608	1902.96	641.323	1308.04	500.479
TRINITY_DN501826_c0_g3	13.3556	0	42.7135	37.5377	0.784613	1.45072	0	0	0	0	0	0
TRINITY_DN590763_c0_g1	0	0	0	6.05446	0	13.0565	156.287	0	0	0	0	0
TRINITY_DN22816_c0_g1	62.1387	27.7597	38.4796	20.2219	28.3402	4.04752	68.7766	3.30864	47.5162	12.1477	24.5732	8.54894
TRINITY_DN628956_c3_g1	3.2194	153.136	235.44	82.3407	100.969	784.841	97.548	665.502	0	572.211	39.964	454.58
TRINITY_DN632034_c6_g10	87.1629	44.2975	49.3711	1.21089	28.2461	15.958	0	79.7218	62.5533	9.43677	66.9165	58.9853
TRINITY_DN484266_c0_g1	0	376.529	179.531	116.246	304.953	805.152	0	400.056	0	366.318	177.515	246.165
TRINITY_DN603404_c0_g1	31.8496	0	114.152	6.62358	164.902	114.607	645.296	27.6768	13.9682	3.43155	24.8334	6.3075
TRINITY_DN226724_c0_g1	158.861	543.707	324.593	255.619	390.447	431.677	580.631	443.949	163.367	710.812	549.421	381.045
TRINITY_DN639270_c0_g9	16.1673	2.95316	0	43.5921	7.32306	0	0	0	0	0	0	0
TRINITY_DN622219_c7_g2	19.682	13.2892	58.3477	32.6941	92.0613	29.0145	100.695	31.4509	0	6.8631	58.5519	26.74
TRINITY_DN634776_c6_g1	14.8669	79.1448	0	0	21.1532	18.2936	0	0	0	5.30175	15.0934	8.8478
TRINITY_DN633973_c12_g5	0	2.36253	186.324	248.923	23.405	34.5707	6.71298	14.0523	0	116.064	0	0
TRINITY_DN639260_c2_g6	0	26.5785	28.4258	18.1634	29.0307	66.7333	20.9781	0	0	9.43677	34.3876	3.14588
TRINITY_DN638658_c6_g11	0	16.0505	0	0.387485	0	1.45072	0	0	0.607314	0	37.8636	0
TRINITY_DN637895_c3_g3	0	0	0	0	28.6907	0	0	0	0	0	0	0
TRINITY_DN617493_c0_g1	0	10.9562	0	29.4489	0	19.4687	0	37.2379	0	125.749	0	0
TRINITY_DN640402_c15_g5	32.3346	26.5785	0	18.1634	5.23076	7.25362	18.8803	0	0	0	12.0821	0
TRINITY_DN556177_c0_g7	0	10.1294	0	0	18.666	16.5237	0	1.33352	0	1.75009	13.9409	15.5957
TRINITY_DN550270_c0_g1	293.106	293.618	193.026	218.566	164.761	314.357	191.572	659.086	72.0578	377.385	188.212	230.114
TRINITY_DN588102_c0_g1	0	16.2424	12.3577	24.678	11.3743	14.4927	101.901	1.43416	0	7.72099	28.8113	10.2241
TRINITY_DN182909_c3_g4	0	0	0	0	9.24798	0	0	0	0	0	0	0.786471
TRINITY_DN611787_c26_g1	108.251	36.9146	348.59	211.906	511.829	306.103	434.246	12.5804	793.152	534.464	393.134	121.903
TRINITY_DN638950_c4_g27	6.79027	0	0	0	2.95538	1.45072	0	0	0	0	0	0
TRINITY_DN724592_c0_g1	0	0	0	0	0	0	0	1.25804	0	0	1.10598	4.07392
TRINITY_DN623961_c1_g5	0	0	0	105.348	0	0	0	0	0	0	0	0
TRINITY_DN888861_c0_g1	0	2.95316	2.99219	9.68714	18.5692	78.3391	20.9781	3.77411	0	6.8631	41.8228	17.3024
TRINITY_DN605441_c0_g1	0	4.42975	85.2774	0	148.815	27.5637	0	18.8706	0	0	138.48	0
TRINITY_DN559751_c0_g2	288.903	629.024	532.61	975.979	791.311	1919.31	630.391	1265.59	535.651	972.845	779.763	1561.14
TRINITY_DN383401_c0_g2	677.621	631.8	597.81	466.908	374.13	274.187	497.757	184.932	547.19	219.619	437.996	200.841
TRINITY_DN633388_c0_g1	0.702927	0	2.99219	0	4.96922	52.226	0	0	0	0	0	11.7971
TRINITY_DN624868_c11_g2	0	0	0	0	0	0	0	0	0	12.0104	0	7.07824
TRINITY_DN362520_c0_g1	854.759	450.358	577.493	571.541	1035.17	680.389	279.008	386.218	0	344.013	708.199	976.011
TRINITY_DN439580_c0_g1	26.901	0	10.9664	1.223	13.8693	4.72936	0	3.96282	0	0	0	11.6398
TRINITY_DN637418_c21_g1	0	0	0	0	0	0	0	3.77411	91.2307	0	0	0
TRINITY_DN276930_c0_g1	11.2468	0	0	0	0	0	0	0	0	12.0104	0	0
TRINITY_DN650671_c0_g1	0	0	0	0	0	1.46523	0	0	0	0	0	0
TRINITY_DN627009_c4_g3	0	14.7658	175.043	0	82.1229	1.45072	0	0	0	6.00521	381.052	32.2453
TRINITY_DN534215_c0_g1	0	1.47658	1.49609	0	0.261538	0	0	0	1.48792	0	0	0
TRINITY_DN633762_c0_g1	88.2665	56.5088	105.699	32.4035	42.2174	43.2025	47.9349	98.0515	39.1474	73.8127	68.1897	52.6306
TRINITY_DN584208_c0_g2	0	0	0	7.26535	0	0	0	20.1286	0	0	0	1.57294
TRINITY_DN603941_c1_g1	0	0	0	0	0	0	0	0	0	0	4.64698	18.0888
TRINITY_DN631267_c39_g4	400.092	428.519	284.243	389.629	205.736	142.055	304.318	133.679	625.964	178.698	314.312	203.554
TRINITY_DN618067_c13_g5	31.2521	20.6722	34.2306	14.7366	36.8768	21.9349	45.1029	15.2097	98.3848	0.866467	31.8876	8.70623
TRINITY_DN1057613_c0_g1	0	7.38291	0	23.0069	12.8154	0	0	0	0	9.43677	0	8.65118
TRINITY_DN594133_c0_g1	0	0	0	0	0	0	0	0	0	0	0	136.476
TRINITY_DN630852_c1_g1	0	0	0	0	20.7269	46.133	0	1.29578	254.464	0	13.9409	0.841524
TRINITY_DN637657_c8_g7	0	25.1019	0	0	10.2	14.5072	0	0	140.289	0	66.9165	13.37
TRINITY_DN584202_c0_g1	0	8.85949	0	2.42178	0	0	0	0	0	0	0	0
TRINITY_DN407115_c0_g1	918.022	1167.98	336.128	1161.11	699.425	1220.89	730.037	1785.16	1504.69	1518.12	412.243	1184.71
TRINITY_DN1106555_c0_g1	9.84801	48.2104	43.3718	38.5911	42.717	27.6073	38.9353	2.84317	0	9.91718	87.642	10.2634
TRINITY_DN366055_c0_g1	111.062	667.415	682.219	1191.52	462.66	970.534	847.514	1739.87	1028.79	518.164	307.63	813.998
TRINITY_DN581569_c0_g1	627.011	863.062	514.642	532.49	946.591	979.195	381.633	1143.34	0	1206.91	509.402	1646.05
TRINITY_DN630719_c1_g14	5.55312	78.2589	34.4102	87.1842	2.17861	0	0	0	0	0	3.63394	8.91858
TRINITY_DN627779_c1_g2	0	0	29.9219	24.2178	75.3229	44.9724	157.336	20.1286	0	143.267	0	147.07
TRINITY_DN638149_c2_g1	32.3346	81.212	43.3867	38.7485	85.7844	37.7188	14.6846	18.8706	0	84.9309	73.4222	41.683
TRINITY_DN572837_c1_g1	0	0	2.55832	10.3652	0	1.08804	0	0	0	0	0	0
TRINITY_DN620820_c0_g6	0	0	0	0	0	0	53.4941	0	0	0	0	0
TRINITY_DN609108_c4_g5	0	1.47658	0	0	0	1.45072	0	0	1.24499	0	0	0
TRINITY_DN637774_c7_g15	0	0	4.48828	0	0	0	0	0	0	0	0	0.81793
TRINITY_DN642785_c7_g7	3.51463	0	32.9141	0	2.80107	1.45072	0	0	0	0	14.1454	25.2693
TRINITY_DN612426_c6_g1	533.521	5.90633	53.8594	6.09079	125.946	158.129	0	59.1278	0	44.6102	28.8113	81.793
TRINITY_DN332788_c0_g3	0	0	0	3.669	0	4.43921	3.89143	0	0	0	0	0.794336
TRINITY_DN363733_c0_g2	3.51463	2.95316	0	0	0	0	0	1.25804	0	0	0	0
TRINITY_DN615616_c1_g1	14.0585	23.6253	31.418	2.42178	5.75383	10.1551	1.0489	0	11.539	0	11.1527	0
TRINITY_DN638546_c16_g5	0	0	0	0	0	5.88994	0	0	0	0	9.57277	0
TRINITY_DN177329_c0_g1	424.568	298.27	166.067	154.994	125.538	63.8318	199.292	67.934	291.511	92.6519	155.209	75.5012
TRINITY_DN569816_c0_g4	0	11.8127	0	1.21089	0.305999	4.35217	33.5649	17.6125	0	0	0	1.73024
TRINITY_DN596399_c1_g1	67.481	0	73.3086	0	15.4307	32.3076	5.11865	0	0	0	0	158.93
TRINITY_DN624002_c0_g2	0	0	0	0	0	0	0	0	0	7.72099	0	0
TRINITY_DN531796_c0_g1	85.8274	134.295	63.195	46.2076	23.6482	60.1615	35.8515	40.7604	50.5285	28.0787	34.1088	35.0687
TRINITY_DN631539_c2_g4	5.65856	453.813	195.181	9.85666	106.6	1.58129	118.463	3.79927	1021.78	48.9253	128.461	4.71883
TRINITY_DN478579_c0_g1	0	81.404	102.093	22.5952	47.7437	113.287	113.282	48.0822	0	4.24654	38.3654	129.107
TRINITY_DN615056_c1_g6	157.456	252.496	145.121	31.4832	52.046	130.565	55.5919	298.155	0	56.6206	66.9165	239.087
TRINITY_DN577052_c0_g2	0	0	0	0	36.0922	11.6058	155.238	0	0	0	0	1.57294
TRINITY_DN552545_c0_g1	70.2927	93.0247	78.4552	155.067	60.7003	49.3246	144.749	39.6282	236.245	62.6258	96.6571	33.7081
TRINITY_DN614931_c0_g1	0	0	0	0	0	0	0	0	0	23.163	93.9898	0
TRINITY_DN624472_c16_g1	20.3849	16.2424	4.48828	7.26535	8.10767	66.7333	0	13.8384	0	0	156.138	0
TRINITY_DN422125_c4_g1	0	0	0	0	0	0	0	1.25804	0	0	0	0
TRINITY_DN397323_c0_g1	1780.51	2465.89	917.106	2569.51	1671.75	2517.01	2198.5	3682.28	2242.81	3891.38	1479.6	2874.55
TRINITY_DN637261_c16_g4	0	0	0	0	0	0	0	0	0	0	4.64698	0
TRINITY_DN246706_c0_g1	0	0	0	0	0	0	0	0	0	0	0	75.5012
TRINITY_DN636920_c12_g1	138.477	174.237	418.907	141.674	438.076	69.6347	161.531	125.804	0	230.772	61.3401	767.596
TRINITY_DN66247_c0_g1	0.702927	0	10.7719	0	14.3846	6.57178	0	0	0	19.1223	11.1527	0
TRINITY_DN614305_c3_g6	0	23.3743	5.87965	0	0.617229	0	0	3.77411	0	2.93398	2.34208	5.12779
TRINITY_DN451346_c0_g1	0	8.93332	0	0	0	0	0	0	0	0	0	0
TRINITY_DN439454_c0_g1	54.6244	31.1707	14.2129	9.85666	0.339999	2.59679	19.1005	4.15152	0	0	6.36636	7.69955
TRINITY_DN440074_c0_g5	82.2424	47.2506	49.3711	33.905	13.6	30.4652	103.841	18.8706	0.607314	19.7314	65.9871	7.07824
TRINITY_DN600520_c0_g4	0	2.95316	0	0	0	0	0	0	0	0	0	0
TRINITY_DN619095_c11_g1	27.2946	198.069	301.239	105.602	273.54	212.981	409.251	266.779	1086.22	197.125	261.857	194.463
TRINITY_DN641702_c2_g16	0	0	0	0	2.35384	4.35217	0	0	0	0	0	0
TRINITY_DN623672_c2_g11	288.938	308.606	766	244.6	905.705	351.075	466.762	314.509	1217.66	393.77	576.225	343.688
TRINITY_DN621835_c1_g9	0	0	0	10.898	0	4.35217	0	0	0	0.857888	0	2.35941
TRINITY_DN569309_c0_g1	72.4015	506.468	218.43	283.349	326.138	245.172	269.568	418.927	1250.46	434.091	381.052	428.627
TRINITY_DN598234_c39_g1	0	4.42975	7.48047	1.21089	0	0	0	0	0	6.8631	0	3.93236
TRINITY_DN606557_c0_g1	0	24.6589	37.6866	0	17.3478	43.13	0	9.30948	0	36.5975	36.0698	41.1088
TRINITY_DN621884_c9_g2	0	0	0	0	0.784613	0	0	0	0	1.71578	1.85879	0
TRINITY_DN620080_c0_g1	0.702927	0	5.98438	2.446	4.1846	1.46523	0	23.9027	0	7.72099	0	0
TRINITY_DN518636_c0_g1	0	0	0	0	0	16.5528	0	0	0	0	0	0
TRINITY_DN517529_c0_g2	205.255	88.5949	0	13.3198	0	65.2826	0	0	0	0	0	20.4482
TRINITY_DN110141_c0_g2	0	0	1.49609	0	0	0	0	0	0	0	0	0
TRINITY_DN255868_c0_g1	0	0	0	0	0	0	0	67.934	0	0	0	0
TRINITY_DN569076_c0_g1	186.276	525.663	197.484	92.0278	241.661	139.269	166.776	186.19	32.7949	130.399	566.931	139.992
TRINITY_DN637950_c1_g6	128.636	44.7257	60.2777	21.905	26.1355	15.958	7.0801	8.80626	11.4114	38.6564	49.5739	3.06724
TRINITY_DN304989_c1_g1	0	24.4079	0	0	0.784613	0	0	0	0	0	0	0
TRINITY_DN617311_c1_g2	0	2.95316	2.99219	0	13.3384	11.6058	14.6846	26.4188	0	0	0	1.57294
TRINITY_DN570074_c0_g1	0	1.47658	0	0	0	33.3666	0	98.1269	0	3.43155	0	54.2665
TRINITY_DN639228_c2_g4	0	11.8127	1.94492	2.42178	3.66153	6.47023	15.7336	0	0	0	13.9409	0
TRINITY_DN626689_c0_g1	0	8.85949	4.48828	7.26535	23.7999	0	0	0	0	0	6.50577	4.71883
TRINITY_DN1095241_c0_g1	71.6985	25.1019	26.8699	15.7416	31.6801	0	63.5845	8.80626	0	11.2726	13.7829	4.011
TRINITY_DN632282_c9_g46	0	31.3921	11.9688	0	0.69569	0	0	0	0	0	0	0
TRINITY_DN809685_c0_g1	0	0	0	0	0	0	0	0	0	0	4.64698	0
TRINITY_DN536875_c0_g3	0	11.8127	55.3555	44.803	11.7692	44.9724	22.027	25.1608	0	0	0	90.4442
TRINITY_DN624151_c1_g2	0	0	0	0	0	0	0	0	0	0	4.64698	0
TRINITY_DN572092_c0_g1	0	0	0	0	0	0	0	0	0	0	1.44056	0
TRINITY_DN607549_c2_g1	65.8853	20.8493	25.6131	17.3036	40.2036	19.6573	15.9853	11.3223	31.7261	24.9302	26.5621	4.77388
TRINITY_DN450944_c0_g2	1.04033	0	0	0	0.523076	0	0	0	3.03657	0	2.72313	0
TRINITY_DN372914_c0_g1	375.363	35.438	0	13.3198	58.0614	65.2826	5.24452	103.159	0	0	0	0
TRINITY_DN615617_c12_g7	55.5312	31.0082	7.48047	3.63268	0	7.25362	15.7336	0	0	0	0	4.71883
TRINITY_DN850201_c0_g1	236.739	165.156	221.242	94.0742	70.7015	46.9454	94.0027	26.4188	139.506	65.5855	136.026	45.0412
TRINITY_DN641973_c0_g5	0	0	0	0	0	1.45072	0	0	0	0	0	0
TRINITY_DN444933_c0_g1	0	7.38291	0	7.26535	0	0	0	18.8706	0	0	0	138.419
TRINITY_DN617816_c9_g7	0	0	0	0	5.49229	0	0	0	0	0	0	0
TRINITY_DN422950_c0_g1	0	132.892	85.2774	168.314	63.0306	249.524	98.5969	132.094	562.98	47.1838	82.7162	168.305
TRINITY_DN637092_c0_g6	0.787278	4.45928	0	4.84357	0.523076	0	0	0	0	4.64975	0	0
TRINITY_DN619793_c0_g3	0	0	0	20.5852	0	0	0	0	0	0	0	0
TRINITY_DN362336_c0_g2	11267.2	18975.4	12204.4	13422.2	13321.2	15931.4	11023.6	25475.6	18866.8	20304.3	12349.4	16279.6
TRINITY_DN309244_c0_g1	0	0	0	0	0.261538	0	0	0	0	0	23.2349	0
TRINITY_DN624651_c0_g1	416.836	181.62	26.9297	96.8714	2.87692	10.1551	81.8145	0	0	0.857888	36.2464	7.07824
TRINITY_DN627204_c7_g8	449.831	172.155	265.676	86.1307	144.233	306.814	138.655	209.048	172.362	170.025	95.4117	241.447
TRINITY_DN634288_c1_g8	208.769	81.212	106.223	112.613	34.7845	15.958	31.4671	13.8384	15.7902	22.3051	58.5519	27.5265
TRINITY_DN615972_c0_g1	9.22943	18.1324	22.6958	259.93	28.0892	0	6.29342	13.8384	0	0.857888	16.2365	0
TRINITY_DN630189_c5_g1	0	178.711	12.8963	209.666	268.487	701.889	0	614.941	839.308	620.339	133.136	630.003
TRINITY_DN559986_c0_g1	103.063	115.926	205.982	93.9047	53.6022	84.3741	86.9751	92.2645	21.4868	95.0711	126.546	27.5108
TRINITY_DN449025_c1_g1	130.597	1374.06	778.463	818.357	821.197	2109.19	1127.56	3298.03	2616.11	1921.95	578.391	2068.18
TRINITY_DN539959_c0_g1	0	0	35.9063	2.42178	16.2153	4.35217	0	319.542	86.8459	52.3312	0	0
TRINITY_DN296713_c2_g4	0.702927	11.8127	0	0	0	1.45072	0	1.25804	0	0	0	0
TRINITY_DN634236_c7_g5	156.753	16.2424	86.7735	6.05446	93.369	79.7898	14.6846	55.3537	0	10.2947	0	6.29177
TRINITY_DN632220_c7_g1	0	0	8.97657	0	0	1.45072	0	0	0	0	26.0231	0
TRINITY_DN629097_c13_g1	492.752	166.854	116.695	311.199	179.907	201.651	242.297	66.676	958.341	41.1786	152.439	28.3444
TRINITY_DN633629_c3_g7	0	2.95316	1.49609	0	3.39999	0	0	0	0	0	0	0
TRINITY_DN643017_c17_g3	0	3.30754	13.4649	0	0	0	0	0	44.3339	0	0	11.0106
TRINITY_DN704439_c0_g1	0	0	0	0	0	5.80289	0	0	0	0	0	0
TRINITY_DN384107_c0_g1	1193.57	1962.38	1163.96	3542.86	2054.58	4440.53	2119.83	4697.41	3526.06	4372.51	2271.35	5073.46
TRINITY_DN633736_c5_g3	92.7863	11.8127	25.4336	1.21089	0.523076	0	0	1.25804	0	0	10.2233	11.7971
TRINITY_DN630297_c2_g3	0.702927	134.369	101.734	10.898	41.187	58.6963	322.013	22.6447	0	6.00521	0	14.1565
TRINITY_DN553414_c2_g1	105.924	81.2268	120.121	108.98	331.672	233.03	61.8853	233.454	67.4543	234.444	69.7047	587.179
TRINITY_DN640229_c10_g5	3.51463	62.0165	178.035	112.613	99.91	33.6568	354.645	94.9567	108.442	0.857888	160.665	28.9107
TRINITY_DN542778_c4_g1	170.108	888.799	622.375	512.207	1097.67	789.194	1469.51	1120.91	680.191	843.304	1252.82	780.966
TRINITY_DN575194_c0_g1	38.2392	17.6599	7.71985	15.5236	18.0383	1.49425	24.5653	0	16.4096	40.4151	9.32184	0.786471
TRINITY_DN33694_c0_g1	0	0	4.50324	0	0	0	0	0	0	0	6.50577	0
TRINITY_DN576770_c0_g3	50.6107	10.3361	9.91911	2.42178	0.523076	0	2.09781	0	92.919	0	0	0
TRINITY_DN1101335_c0_g1	0	0	0	0	3.39999	0	0	0	0	0	0	0
TRINITY_DN611354_c6_g2	159.22	337.635	186.683	134.143	319.62	420.681	29.1176	354.641	170.983	387.757	182.924	157.805
TRINITY_DN233551_c0_g1	0	0	0	0	16.9163	0	0	0	0	0	0	0
TRINITY_DN596507_c1_g1	0	0	62.836	81.1298	40.5384	11.6058	0	23.9027	40.0827	0.857888	9.29395	8.65118
TRINITY_DN69686_c0_g1	0	0	0	0	22.2307	8.70434	0	47.8054	0	0	0	0
TRINITY_DN636855_c2_g3	260.786	40.5174	256.236	161.388	36.6702	0	249.639	58.4988	640.109	17.5352	101.369	100.912
TRINITY_DN539065_c1_g1	574.291	708.76	801.907	1098.28	909.628	1285.34	448.931	826.531	342.525	724.057	760.245	1639.01
TRINITY_DN642064_c4_g12	435.871	214.725	288.582	552.651	19.6886	20.1796	0	2.90607	0	42.8515	79.4261	104.994
TRINITY_DN598546_c0_g1	0	29.5316	1.49609	3.63268	20.1384	136.368	146.846	23.9027	25.5072	287.392	59.4813	209.201
TRINITY_DN637458_c1_g2	216.656	234.215	119.433	268.697	226.476	281.295	56.5044	175.094	4.90102	146.407	252.08	514.093
TRINITY_DN632259_c10_g9	0	0	9.27579	0	0	6.0205	0	0	0	0	1.87738	65.0176
TRINITY_DN598928_c0_g1	0	11.8127	0	9.68714	0	0	0	0	0	0	0.929395	0
TRINITY_DN627391_c11_g2	560.936	4.42975	28.4258	31.4832	46.8153	1.45072	8.39123	21.3866	0	0	158.927	109.319
TRINITY_DN633233_c21_g1	241.174	28.0551	97.3808	78.3689	82.9441	30.1315	168.055	31.0358	0	55.7455	50.7264	55.517
TRINITY_DN520384_c0_g4	0	0	11.9688	0	0	0	0	2.51608	0	0	0	0
TRINITY_DN535556_c0_g1	168.745	80.0603	270.793	237.662	223.275	260.347	4.2061	287.311	22.4706	204.297	170.312	379.653
TRINITY_DN640586_c4_g1	0	0	0	0	0	0	0	0	0	0	0	23.1301
TRINITY_DN1087058_c0_g1	11.9146	43.4263	15.3948	0	5.21245	27.1866	0.115379	25.9659	0	4.65833	10.3163	0.487612
TRINITY_DN633081_c2_g12	222.301	33.8728	35.5173	51.0028	23.2638	29.6963	0	0	0	21.4472	32.9749	59.3235
TRINITY_DN641485_c0_g4	0	0	1.61578	41.5457	12.8572	7.25362	1.19575	76.7403	0	74.4475	0	0
TRINITY_DN613168_c0_g3	0	2.95316	0	9.68714	0	1.45072	0	0	0	0	0	7.07824
TRINITY_DN602368_c0_g1	218.392	242.041	199.609	250.376	194.558	172.244	353.166	337.569	574.853	106.85	204.132	270.255
TRINITY_DN234629_c1_g1	279.765	103.361	100.238	105.348	86.3075	43.5217	151.042	55.3537	89.8824	65.1995	86.4338	26.74
TRINITY_DN613018_c1_g1	0	251.019	146.617	239.757	104.877	104.452	0	223.931	163.367	276.24	109.669	198.977
TRINITY_DN617244_c6_g15	2.10878	149.135	80.7891	14.5307	96.769	66.7333	503.474	167.319	0	17.1578	262.089	64.4906
TRINITY_DN1021342_c0_g1	0	0	0	0	1.90138	0	0	0	0	0	0	0.794336
TRINITY_DN982484_c0_g1	0	0	0	0	13.3384	0	0	0	0	0	0	0.786471
TRINITY_DN609047_c3_g1	0	0	34.4102	0	2.0923	0	0	0	0	95.2255	63.1989	0
TRINITY_DN618416_c2_g8	0	23.1971	109.26	293.036	34.1699	42.9414	172.02	106.933	0.607314	166.576	70.2995	376.767
TRINITY_DN501171_c0_g1	432.3	72.3525	187.012	113.824	55.1845	474.387	187.754	176.125	0	283.961	307.63	77.0742
TRINITY_DN636261_c26_g1	41.5008	0	229.007	119.237	166.362	180.122	0	287.424	418.366	222.648	170.925	359.488
TRINITY_DN529219_c0_g2	56.6137	84.1652	0	0	203.372	208.15	19.9292	275.812	0	0	70.2437	221.69
TRINITY_DN589846_c1_g2	151.319	43.2639	179.337	16.1412	62.9678	79.0644	174.705	141.731	0.740923	10.2174	55.55	109.516
TRINITY_DN565226_c0_g1	0	0	17.9531	0	0	0	100.884	3.77411	0	0	0	0
TRINITY_DN612202_c8_g8	0	137.322	0	162.26	0	7.25362	0	16.3545	0	0	0	269.76
TRINITY_DN590391_c8_g3	109.446	100.836	98.3832	107.297	85.5647	24.7929	85.5695	185.623	1.33609	181.744	41.3395	327.636
TRINITY_DN627342_c7_g1	119.603	4.07537	0	1.25933	8.4529	24.7638	49.4873	0	2.2167	1.8273	3.25288	9.63427
TRINITY_DN640856_c24_g11	207.363	261.355	264.809	250.655	105.138	172.636	153.14	79.2564	451.234	94.3677	263.948	231.222
TRINITY_DN639795_c0_g1	106.395	53.6738	1.60082	89.6787	2.97892	7.34066	16.4153	0	0	15.6822	16.2458	0
TRINITY_DN559829_c0_g1	442.844	367.669	254.336	7.26535	26.1538	120.41	0	735.952	139.075	5.14733	36.2464	36.9641
TRINITY_DN613011_c6_g2	0.702927	2.95316	11.9688	1.21089	3.13845	13.0565	2.09781	2.51608	3.03657	1.71578	1.85879	1.57294
TRINITY_DN531897_c0_g1	598.191	90.0715	297.723	305.145	579.306	335.117	550.276	641.599	434.229	554.196	354.1	373.574
TRINITY_DN1039755_c0_g1	0	0	0	0	0	0	0	0	0	0	14.8703	0
TRINITY_DN608810_c0_g1	10.5439	14.7658	0	25.8041	30.273	0	3.14671	4.99441	0	206.056	15.7997	2.35941
TRINITY_DN625585_c5_g1	0	2.12628	1.76539	0	0	0	0	0	0	0	2.10043	0
TRINITY_DN602056_c11_g5	0	0	3.1418	4.54084	15.5641	4.10555	15.0832	21.437	0	0.857888	33.3746	0
TRINITY_DN613183_c0_g1	6.32634	307.129	184.02	101.715	50.2153	172.636	375.507	148.448	0	567.064	243.502	121.117
TRINITY_DN478225_c0_g2	0	14.7658	0	34.4983	13.3384	1.45072	0	55.0014	393.539	80.0924	0	0
TRINITY_DN634156_c4_g4	16.8702	5.90633	10.4727	8.47624	4.1846	24.6623	1.0489	0	0	0	8.36456	16.5159
TRINITY_DN638712_c6_g10	0	4.42975	0	0	0	0	0	0	0	0	0	0
TRINITY_DN233288_c1_g2	0	1.47658	0	0	0	0	8.39123	0	0	0	0	0
TRINITY_DN350154_c0_g1	869.521	2637.18	1228.29	2006.45	1109.44	2663.53	1828.24	3179.06	392.932	1943.12	815.08	2709.39
TRINITY_DN617353_c1_g1	0	0	0	0	0	0	0	15.0965	0	0	0	0
TRINITY_DN485178_c0_g1	0	22.1487	2.99219	33.905	90.7536	7.25362	184.607	0	0	197.314	0	86.5118
TRINITY_DN624371_c0_g5	0	0	0	0	0	0	0	0	0	0	1.85879	3.93236
TRINITY_DN498895_c0_g1	0	116.65	0	26.6396	24.323	384.442	0	387.476	0	0.857888	251.866	257.176
TRINITY_DN595129_c0_g1	160.97	13.2892	40.3946	3.63268	15.6923	20.3101	202.438	25.1608	1.21463	8.57888	0.929395	257.176
TRINITY_DN623318_c2_g1	468.852	217.058	195.988	163.47	186.738	229.214	173.069	332.122	0	132.973	130.115	373.574
TRINITY_DN587500_c0_g4	23.1966	0	0	0	0	0	0	0	0	0	0	0
TRINITY_DN619523_c0_g8	165.553	42.3336	63.0454	60.2903	85.9125	69.4171	169.65	86.1504	154.622	154.034	40.3079	7.58158
TRINITY_DN642836_c1_g3	0	0	0	8.91216	2.25446	2.46623	4.42637	6.71792	0	23.2316	0	8.62759
TRINITY_DN574003_c0_g1	164.035	176.629	133.497	134.809	64.1788	51.3701	38.2325	128.798	153.62	190.631	147.356	22.2571
TRINITY_DN252278_c0_g5	0	1.75713	1.49609	0	0	0	0	0	1.82194	0	0	0
TRINITY_DN597580_c0_g7	0	0	32.9141	0	0	0	0	0	0	0	0	0
TRINITY_DN616141_c9_g4	380.888	164.166	133.511	118.074	161.879	88.0009	289.12	124.546	192.676	90.0782	169.373	46.0321
TRINITY_DN630935_c5_g2	42.9207	41.6987	18.5665	18.9747	8.76152	17.7278	23.7996	3.04445	17.3145	2.53935	22.6958	12.2611
TRINITY_DN593835_c9_g2	105.439	29.5316	116.695	157.416	51.7845	21.7609	70.2765	26.4188	329.771	75.4941	94.7983	40.11
TRINITY_DN559346_c1_g1	627.011	1551.89	1150.5	1849.03	939.182	2161.58	1355.18	2872.1	250.821	2182.47	1059.51	4293.35
TRINITY_DN600658_c0_g2	183.492	0	40.3946	0	60.9383	10.1551	0	0	0	19.7314	9.29395	0
TRINITY_DN625210_c0_g2	153.041	108.16	218.49	122.227	103.844	71.158	128.522	102.14	109.59	84.8537	116.881	81.7615
TRINITY_DN638747_c1_g3	0	0	0	0	0	0	0	0	0	7.66094	0	0
TRINITY_DN619990_c4_g1	4.98375	2.95316	13.4649	1.21089	42.6411	26.113	34.6138	98.1269	8.52061	27.4524	94.7983	24.3806
TRINITY_DN457863_c0_g1	0	0	0	0	0	8.70434	0	0	0	0	6.50577	1.57294
TRINITY_DN571042_c0_g2	378.878	22.1487	19.4492	129.565	2.35384	75.4376	9.44013	171.093	0	0	100.375	196.618
TRINITY_DN502657_c0_g1	0	41.3443	0	181.634	98.8613	192.946	0	32.709	1139.93	6.8631	121.751	309.083
TRINITY_DN587736_c1_g3	0	0	0	6.63569	0	0	0	0	0	0	0	0
TRINITY_DN629573_c5_g1	211.581	32.4848	145.121	52.0684	72.7075	10.1551	275.862	23.9027	0	62.6258	154.28	18.0888
TRINITY_DN595424_c3_g1	648.099	85.6418	160.082	434.71	113.769	387.343	0	412.636	0	369.75	113.386	510.42
TRINITY_DN610062_c3_g18	42.8785	7.38291	5.98438	81.5051	8.36921	19.962	51.3963	5.03215	0	0	16.7291	8.65118
TRINITY_DN627679_c21_g12	685.804	169.143	367.979	343.857	150.057	346.07	324.101	43.0123	15.7902	141.654	393.45	466.33
TRINITY_DN638712_c2_g1	0	0	0	0	0	2.90145	0	0	0	0	3.71758	0
TRINITY_DN643305_c0_g1	4810.05	5503.05	4150.17	4353.16	4451.58	5852.9	5912.61	7787.59	4423.67	7635.77	3268.68	6590.54
TRINITY_DN591761_c0_g1	108.954	385.388	460.797	765.284	480.706	597.698	372.361	354.767	201.628	490.712	611.542	524.576
TRINITY_DN645916_c0_g1	0	0	2.99219	0	0	0	0	0	0	0	0	0
TRINITY_DN637878_c0_g16	0	0	0	0	14.123	15.958	203.487	0	0	0	16.7291	0
TRINITY_DN391125_c0_g1	0	0	0	0	14.9077	0	0	0	0	0	0	0
TRINITY_DN712315_c0_g1	0	0	0	0	0	0	0	0	0	0	57.9664	0
TRINITY_DN633194_c3_g4	52.0166	44.2975	38.8985	33.905	0.523076	18.8594	0	23.9027	21.8633	14.5069	37.9751	0
TRINITY_DN628928_c0_g1	290.309	79.7354	20.9453	165.892	126.323	145.072	33.5649	33.967	0	158.709	13.9409	310.656
TRINITY_DN634732_c2_g1	219.988	132.981	113.643	27.7294	270.631	64.6878	175.083	85.0182	64.0595	193.711	114.752	149.933
TRINITY_DN276651_c0_g1	0	0	0	0	11.6698	0	0	0	0.710557	0	0	0
TRINITY_DN455099_c1_g1	23.1966	26.5785	88.2696	78.708	0	14.5072	11.5379	16.3545	0	26.5945	6.50577	33.8183
TRINITY_DN618209_c12_g2	0	0	0	0	6.03106	0	0	0	0	0	0	12.7723
TRINITY_DN643139_c2_g7	212.284	104.837	53.8594	107.769	103.307	153.777	57.6897	42.7733	133.002	66.9152	161.715	29.0994
TRINITY_DN620353_c17_g1	199.631	197.862	70.3164	115.035	325.876	200.2	88.1079	40.2572	51.0144	257.366	96.6571	249.311
TRINITY_DN29029_c0_g1	0	10.3656	7.95922	0	18.2135	11.6203	48.0608	0	0	0	0	0
TRINITY_DN958984_c0_g1	0	0	0	0	0	0	0	0	0	0	1.85879	0
TRINITY_DN499232_c0_g1	0	0	5.71508	0	0	0	0	0	48.4697	0	0	0
TRINITY_DN594367_c1_g1	0.702927	0	8.97657	13.3198	4.96922	14.5072	0	2.51608	3.03657	0.857888	46.4698	0.786471
TRINITY_DN625710_c6_g1	255.162	290.887	426.387	198.586	635.537	293.046	91.2546	525.86	615.209	365.46	478.639	67.6365
TRINITY_DN610261_c3_g1	0	122.261	0	0	7.9089	0	0	43.5784	0	0	41.228	32.0566
TRINITY_DN636481_c7_g2	0	42.8209	38.8985	0	209.96	219.059	88.1079	221.415	0	199.03	342.017	199.528
TRINITY_DN614759_c1_g2	0	386.673	34.4102	85.9733	112.461	34.8174	0	173.609	0	150.13	96.6571	9.43765
TRINITY_DN19297_c0_g1	226.525	32.1452	28.8148	27.2814	25.2985	18.4532	139.106	26.7962	24.8816	9.23087	30.7258	0
TRINITY_DN620141_c2_g15	0	32.3519	124.939	3.19675	119.515	101.812	0	190.844	0	230.892	84.259	32.2139
TRINITY_DN588155_c0_g1	35.9266	0	24.0871	0	15.6923	0	16.7929	1.25804	20.9766	0	23.2999	9.43765
TRINITY_DN617368_c3_g6	0	47.2506	22.4414	76.2862	109.584	142.171	0	105.675	0	259.082	46.4698	146.284
TRINITY_DN628542_c4_g15	0	0	0	0	0	14.6378	0	0	0	0	0	23.1144
TRINITY_DN642008_c9_g2	135.222	232.754	73.0992	181.549	45.3585	23.9079	365.469	66.437	71.9788	60.4468	51.5629	15.5328
TRINITY_DN629921_c8_g2	102.079	84.2538	109.544	49.6466	88.2795	60.9304	79.3076	72.9159	55.2656	40.3207	89.7238	40.5976
TRINITY_DN587372_c0_g1	0	0	110.711	79.9189	81.3382	18.8594	0	51.5795	16.3975	117.531	11.1527	26.74
TRINITY_DN624133_c14_g15	29.2558	0	48.8475	19.1684	0	13.3612	31.7188	27.0604	0	19.3539	38.8394	33.1969
TRINITY_DN637771_c22_g1	743.099	632.878	423.2	400.394	428.974	220.612	457.249	199.89	243.108	226.783	508.565	171.639
TRINITY_DN609108_c4_g7	10.7196	6.93994	0	3.86275	43.24	0	4.19561	1.69835	29.2057	1.93025	3.42947	0
TRINITY_DN301837_c0_g1	0	0	0	0	8.89228	0	0	0	0	0	41.8228	0
TRINITY_DN627470_c1_g1	0	0	0	0	0	47.8739	0	0	0	0	0	0
TRINITY_DN633021_c0_g2	416.836	23.6253	77.7969	0	84.4767	0	0	0	49.7997	98.6571	49.258	32.2453
TRINITY_DN641358_c3_g12	0	0	0	0	0	0	0	0	0	0	0	11.7971
TRINITY_DN611715_c5_g14	1.40585	31.0082	110.711	848.835	110.107	24.6623	24.1248	18.8706	88.6678	3.43155	157.068	37.7506
TRINITY_DN538621_c0_g1	0	0	0	0	0	4.35217	0	0	0	0	0	0
TRINITY_DN453019_c0_g2	0	0	0	0	0	0	0	21.3866	0	0	0	0.786471
TRINITY_DN635815_c7_g2	153.414	44.6076	275.416	307.567	192.212	71.7818	162.58	76.9667	106.28	80.7787	151.984	54.0777
TRINITY_DN6960_c0_g1	0	0	0	72.6777	0	0	0	0	0	0	0	0
TRINITY_DN530546_c0_g2	0	0	0	0	0	31.176	0	0	0	0	0	0
TRINITY_DN534839_c1_g1	73.8073	290.887	31.418	18.1634	72.7075	0	0	123.288	0	265.945	3.71758	83.3659
TRINITY_DN594119_c0_g2	21.0948	23.522	19.4492	12.3995	18.0775	18.2066	13.405	28.7839	19.1425	26.0798	16.3667	27.731
TRINITY_DN630850_c7_g1	767.596	398.677	643.321	282.138	663.783	481.64	247.541	275.51	1280.22	236.777	800.209	381.438
TRINITY_DN429705_c0_g1	0	0	0	15.7416	3.39999	0	0	0	0	0	0	0
TRINITY_DN455991_c0_g1	230.785	2.95316	41.6662	153.59	202.613	158.651	57.6897	54.0956	32.3759	320.044	5.57637	227.479
TRINITY_DN632776_c7_g1	0	0	11.9688	3.63268	0	15.958	251.737	0	0	0	0	0
TRINITY_DN590689_c0_g2	480.802	358.81	201.838	285.771	153.523	31.9159	162.58	57.8697	219.848	150.13	91.0807	84.1524
TRINITY_DN635455_c6_g2	0	0	70.3164	0	0	0	0	0	0	0	0	0
TRINITY_DN477886_c0_g1	304.459	252.274	203.753	288.919	155.071	99.8968	419.373	56.6872	83.6453	88.2509	254.654	111.758
TRINITY_DN639231_c2_g11	0	0	0	0	0	0	20.3068	0	0	0	0	0
TRINITY_DN627982_c4_g4	0	0	0	0	0	5.0195	0	0	0	0	0	0
TRINITY_DN170222_c0_g1	0	0	0	0	0	0	0	77.9983	0	0	0	0
TRINITY_DN876692_c0_g1	0	0	0	0	0	0	0	0	0	0	0	3.48407
TRINITY_DN641539_c4_g3	375.011	344.516	376.373	263.926	181.586	138.849	221.937	199.613	413.581	150.19	310.502	116.256
TRINITY_DN614535_c2_g1	14.2694	103.065	133.631	218.021	23.5384	178.178	58.6757	9.44786	0.607314	437.677	102.15	112.922
TRINITY_DN560192_c0_g1	0	25.1019	88.2696	301.512	54.6614	236.468	0	5.03215	0	155.278	2.78819	191.899
TRINITY_DN640197_c0_g1	318.426	488.749	204.965	337.839	410.091	275.637	208.732	852.95	66.1972	576.501	210.043	1003.54
TRINITY_DN632959_c1_g2	134.259	289.41	100.238	46.0139	43.9383	121.861	78.6678	411.378	1000.25	42.8944	58.5519	121.117
TRINITY_DN441468_c0_g1	29.1715	5.62578	46.364	7.64073	21.0433	30.8134	32.3692	40.4459	0	50.3323	71.108	50.0982
TRINITY_DN555123_c0_g1	111.765	335.184	230.399	814.93	296.845	1005.35	302.084	503.215	0	496.717	488.862	913.093
TRINITY_DN1122944_c0_g1	0	0	0	0	5.23076	1.45072	3.14671	0	0	0	0	0
TRINITY_DN580688_c2_g1	1922.2	3095.64	1578.89	4673.07	2634.97	5677.39	2848.54	5980.18	4876.49	6397.79	1944.84	5063.49
TRINITY_DN531066_c0_g1	0.709956	3.48473	0	0	0	0	0	0	0	0	0	0
TRINITY_DN536022_c0_g1	67.0522	7.14666	59.2603	11.9878	47.8117	16.6108	53.3367	4.91893	36.621	8.35583	36.265	7.32205
TRINITY_DN623100_c4_g1	0	79.7354	26.9297	13.3198	0	103.001	0	1.25804	0	0	1.85879	0
TRINITY_DN887845_c0_g1	0	0	0	0	0	17.4087	0	0	0	0	0	0
TRINITY_DN561551_c0_g1	27.372	13.6141	55.8343	30.0664	171.142	34.5998	21.2823	13.0081	47.2976	14.4039	25.0565	9.83875
TRINITY_DN587539_c1_g1	0	0	9.67973	10.9707	0.397537	122.369	0	0	0	0	10.5115	0
TRINITY_DN631610_c1_g1	0	0	0	0	0	0	0	0	651.733	0	0	0
TRINITY_DN624889_c1_g7	14.5506	75.2466	92.8177	22.5105	26.9201	3.68484	0	8.21499	0	2.77956	97.0196	0
TRINITY_DN451370_c0_g1	6.32634	5.90633	80.7891	0	0	0	0	20.1286	0	54.0469	10.2233	77.8606
TRINITY_DN588866_c1_g1	0	101.884	0	70.5345	74.0544	59.7553	30.4182	108.619	0	0	140.478	120.739
TRINITY_DN622745_c2_g1	0	0	0	0	0	0	0	0	0	0	36.2464	0
TRINITY_DN620292_c0_g2	0	0	0	0	13.8615	0	0	0	0	29.7344	0	0
TRINITY_DN483348_c0_g1	0.702927	1.47658	0	0	0.261538	0	0	1.25804	4.85851	6.00521	0.929395	0
TRINITY_DN602583_c0_g1	93.7353	397.363	189.899	346.581	87.2255	255.617	28.4253	207.966	628.278	125.149	249.617	596.137
TRINITY_DN432423_c2_g1	0	186.049	104.727	687.787	152.738	686.192	0	815.208	0	569.637	336.441	747.934
TRINITY_DN580242_c0_g1	5132.77	3276.54	3324.32	2119.06	5157.26	2798.45	4386.51	5308.92	3912.92	3534.5	5610.3	6117.17
TRINITY_DN437911_c0_g1	0	0	0	0	28.7692	0	0	0	0	0	0	0
TRINITY_DN634349_c16_g12	0	0	4.48828	0	0	0	0	0	0	0	0	0
TRINITY_DN500843_c0_g1	119.498	0	0	3.63268	0	0	0	20.1286	0	4.28944	0	0
TRINITY_DN639242_c22_g8	3.51463	23.6844	11.9688	54.4901	1.04615	53.6768	55.5919	0	0	37.7471	9.29395	31.4588
TRINITY_DN620215_c0_g4	633.218	217.161	124.176	95.3335	58.9088	80.1235	110.019	15.0965	276.237	13.4517	143.852	40.5504
TRINITY_DN261284_c0_g2	0	4.42975	0	0	13.3384	0	0	0	0	0	0	0
TRINITY_DN126535_c0_g1	0	181.693	136.204	247.022	58.1922	200.2	0	284.317	0	15.2704	152.384	232.976
TRINITY_DN480541_c1_g1	0	5.50765	0	5.90915	4.41737	1.72636	0	0	34.1432	9.86571	0	13.0318
TRINITY_DN641265_c90_g8	0	0	0	230.893	0	93.3541	0	132.459	0	66.8724	343.635	259.04
TRINITY_DN635491_c0_g6	0	0	8.97657	0	0	0	0	0	0	13.7262	0	0
TRINITY_DN315256_c0_g1	0	1.47658	0	0	0	0	0	0	0	0	0	0
TRINITY_DN538934_c0_g1	0	32.4848	35.9063	0	0	0	3.14671	12.5804	0	0	11.1527	0
TRINITY_DN545002_c0_g1	0	0	0	31.4832	103.569	79.7898	0	20.1286	0	213.614	3.71758	0
TRINITY_DN576941_c0_g2	44.1508	136.466	280.802	42.8414	85.651	112.504	407.478	54.1334	449.315	68.9999	72.7531	252.725
TRINITY_DN566181_c0_g1	108.251	66.4462	43.3867	270.029	237.476	137.819	383.899	708.275	3.64388	274.524	248.149	228.077
TRINITY_DN622528_c1_g1	0	19.1956	64.3321	27.8505	268.338	8.70434	5.24452	3.77411	0	10.2947	131.974	26.74
TRINITY_DN611035_c0_g2	110.69	194.909	188.658	264.531	101.49	265.482	301.193	352.251	1169.1	20.8038	329.257	313.015
TRINITY_DN624723_c1_g4	0	72.3525	0	0	0	0	0	0	0	0	0	0
TRINITY_DN1072398_c0_g1	656.435	0	0	0	0	0	0	0	0	0	0	0
TRINITY_DN613157_c0_g1	562.285	657.478	777.296	466.436	467.222	423.814	682.018	177.245	654.551	345.875	627.072	245.418
TRINITY_DN611792_c1_g2	19.8858	59.0633	94.254	55.701	79.6409	39.3291	26.2226	335.72	0	11.1525	26.2833	48.7612
TRINITY_DN638475_c10_g1	547.461	496.722	355.128	443.647	444.766	586.397	958.834	1067.78	423.589	556.958	276.226	324.466
TRINITY_DN613750_c4_g1	34.4434	339.614	52.3633	53.2792	123.707	181.34	304.182	101.901	1054.9	429.802	102.233	197.404
TRINITY_DN605074_c1_g4	444.953	134.369	300.715	161.049	352.03	124.762	277.959	51.5795	382	531.033	260.231	184.821
TRINITY_DN613062_c14_g1	14.3256	22.3555	12.5822	34.3772	1.32861	8.73336	20.5795	4.85603	0.923117	0	13.5134	5.16711
TRINITY_DN600973_c0_g3	46.6743	187.807	67.3991	573.963	137.885	243.925	17.8314	56.6117	180.372	146.776	239.496	61.4391
TRINITY_DN626412_c9_g2	71.6985	255.523	173.547	21.7961	304.017	132.016	0	47.8054	3.03657	6.8631	43.7745	46.6692
TRINITY_DN137820_c0_g1	0	17.719	0	0	0	0	0	0	0	0	0	0
TRINITY_DN543098_c0_g1	0	1.47658	0	51.6445	0	0	0	0	0	0	7.43516	0
TRINITY_DN639534_c2_g3	0	1.47658	0	0	10.2	1.45072	0	0	0	0	0	0
TRINITY_DN358305_c0_g1	63.0877	62.9762	47.7404	21.3844	23.7738	21.0355	15.1357	22.4182	41.6374	12.834	23.4672	6.73219
TRINITY_DN515939_c0_g1	18.2761	0	0	0	2.61538	0	1.0489	0	45.5485	0	6.50577	0
TRINITY_DN236204_c1_g2	790.09	404.554	204.965	931.999	272.784	978.876	454.175	790.186	0	710.923	429.873	729.625
TRINITY_DN532771_c0_g1	203.849	410.195	226.943	305.944	185.022	428.312	430.05	588.233	358.922	443.957	380.662	219.661
TRINITY_DN842957_c0_g1	0	0	0	0	0	19.2656	0	0	0	0	0	0
TRINITY_DN549273_c0_g7	0	1.47658	0	0	0	0	0	1.25804	0	0	0	0
TRINITY_DN621465_c12_g1	862.892	270.215	456.309	312.41	593.908	449.565	328.852	230.221	232.601	197.314	465.627	367.07
TRINITY_DN587925_c1_g1	0	0	47.875	0	25.3692	0	0	0	0	0	39.0346	0
TRINITY_DN549553_c0_g1	203.849	580.297	596.942	697.474	817.829	960.379	199.292	568.633	196.77	863.035	975.865	2324.81
TRINITY_DN607034_c5_g5	206.78	282.116	232.104	410.311	214.121	419.883	159.884	595.568	215.117	687.383	253.836	788.429
TRINITY_DN325695_c0_g1	335.296	9.90787	25.4935	34.462	0	39.1695	23.0759	5.03215	0	171.071	15.8834	195.831
TRINITY_DN632090_c3_g3	16.1673	171.269	86.7735	10.898	25.3692	68.184	20.9781	12.5804	0	0	25.0937	15.7294
TRINITY_DN532807_c2_g1	125.838	106.314	121.288	113.824	138.092	197.298	105.939	217.641	259.93	131.257	284.748	18.8753
TRINITY_DN726457_c0_g1	0.702927	1.47658	0	0	0	0	0	0	0	0	0.985159	0
TRINITY_DN772332_c0_g1	46.1893	0.35438	10.8916	53.8605	18.1455	19.8314	78.7307	0	59.4985	0	42.9659	23.5863
TRINITY_DN563419_c0_g1	0	1.47658	0	0	0	72.5362	0	0	0	0	0	0
TRINITY_DN601937_c0_g1	69.5898	7.38291	74.8047	2.42178	161.892	0	0	6.29019	0	69.4889	8.36456	0
TRINITY_DN640987_c1_g6	60.4517	0	83.7813	26.6396	95.4613	16.6688	0	1.25804	723.311	22.6911	25.0937	62.1312
TRINITY_DN626316_c10_g2	0	23.6253	61.3399	2.42178	183.338	0	0	35.2251	116.604	0	65.9871	152.575
TRINITY_DN526557_c0_g1	0	0	0	0	0	0	0	0	0	0	25.7814	0
TRINITY_DN637526_c5_g6	4.21756	0	0	1.38042	1.37046	0	0	0	0	0	0	0
TRINITY_DN192827_c0_g1	0	0	0	0	0	0	0	0	113.264	0	0	0
TRINITY_DN557128_c0_g1	32.3417	8.87426	13.4649	2.42178	1.57184	2.90145	2.1083	0	0	0.857888	2.78819	2.35941
TRINITY_DN519688_c2_g2	1588.61	2459.43	965.385	2519.6	1218.22	1930.39	1335.41	3808.8	1563.41	3241.64	1047.96	2919
TRINITY_DN631702_c3_g7	0	0	0	0	0	0	0	0	0	0	0	2.35941
TRINITY_DN590385_c3_g5	94.1922	10.3361	70.3164	55.701	109.323	5.80289	83.9123	79.2564	0	68.631	119.892	0
TRINITY_DN866692_c0_g1	0	0	20.9453	0	0	0	0	0	0	0	0	0
TRINITY_DN637443_c0_g5	0	2.95316	0	0	0	2.90145	0	0	0	11.1525	0	0
TRINITY_DN622379_c6_g1	10.5439	23.6253	7.48047	142.885	6.01537	1.45072	121.673	37.7411	0	40.3207	85.5044	29.0994
TRINITY_DN600718_c0_g3	113.171	0	28.4258	19.3743	0	0	208.732	0	165.797	0	0	33.8183
TRINITY_DN497777_c0_g1	354.275	318.942	409.93	1350.14	54.1383	587.543	805.558	1300.81	0	966.84	218.408	1031.85
TRINITY_DN362915_c2_g2	10114.6	21169.3	9095.94	32356.6	18971.2	66856.2	14409.8	45239.4	25564.8	48819.5	14236.7	71031.9
TRINITY_DN636620_c1_g1	0	1.47658	16.457	0	6.79998	0	0	0	0	0	0	0
TRINITY_DN631661_c3_g2	60.5361	13.3778	59.0359	113.848	9.17213	5.8174	5.29696	0	5.4719	67.7989	48.4494	16.5867
TRINITY_DN585582_c0_g2	26.0083	0	61.3399	72.6535	0.549229	65.2826	45.1029	0	0	0	0.957277	22.7447
TRINITY_DN631804_c2_g1	379.51	72.7364	125.298	76.4799	82.1516	201.984	429.893	27.3623	962.465	165.332	71.3869	0
TRINITY_DN45702_c0_g2	0	0	0	0	0	0	0	4.11378	0	0	0	0
TRINITY_DN631174_c6_g3	0	7.38291	5.98438	0	0	0	0	0	0	0	1.85879	15.7294
TRINITY_DN633804_c8_g1	42.8785	70.876	181.476	75.0753	82.3844	50.7753	151.042	8.80626	1.82194	17.1578	182.161	134.487
TRINITY_DN18846_c0_g1	0	0	0	0	0	26.113	0	0	0	0	0	0
TRINITY_DN624800_c5_g1	0	5.90633	0	2.42178	0	2.90145	0	0	0	0	0	29.8544
TRINITY_DN565315_c0_g1	1821.28	1636.05	1368.93	1490.61	2025.61	2773.78	1280.71	2069.47	1235.28	1895.93	989.806	3068.02
TRINITY_DN562385_c0_g3	0	0	65.8282	0	65.7977	10.1551	0	0	0	1.71578	0	0
TRINITY_DN363130_c0_g1	0	0	0	0	0	4.49724	0	0	0	7.72099	16.3016	10.4994
TRINITY_DN624708_c4_g1	306.476	513.851	317.172	859.733	197.199	1630.61	105.939	1387.62	692.945	1142.71	462.839	1680.69
TRINITY_DN618684_c0_g2	0	0.0885949	20.9453	30.2723	37.923	0	0	0	0	22.3051	0	0
TRINITY_DN564685_c0_g1	0	53.157	119.688	0	162.938	68.184	139.504	96.8689	154.258	42.0365	93.8689	141.565
TRINITY_DN589009_c0_g1	918.592	276.756	241.395	483.63	164.149	498.57	185.897	2.51608	0.710557	147.299	272.991	10.7511
TRINITY_DN615690_c14_g4	0	1.49135	0	0	1.3783	0	0	0	0	2.91682	0	0
TRINITY_DN2491_c0_g2	0	0	0	0	20.8446	0	0	0	0	0	0	19.9842
TRINITY_DN625630_c1_g11	0	0	0	0	0	0	0	0	0	0	1.85879	0
TRINITY_DN446206_c0_g1	0	2.95316	0	0	0	18.8594	0	0	0	0	0	0
TRINITY_DN423666_c0_g1	12.5332	3.57333	1.76539	1.4894	0.295538	1.6103	3.52432	0	7.59142	0	9.0616	2.63468
TRINITY_DN599877_c0_g1	0.702927	6.06875	13.5397	38.0947	0.523076	10.4887	3.35649	2.51608	19.0636	8.57888	13.216	0
TRINITY_DN536970_c1_g2	23.8995	153.565	122.545	58.1228	79.769	148.627	36.7116	279.284	0	197.314	161.715	290.208
TRINITY_DN473322_c0_g1	0	0	0	0	0	0	0	0	72.908	0	0	0
TRINITY_DN638546_c16_g11	305.422	84.0028	55.3555	83.5515	11.798	36.5872	290.798	8.80626	0	53.189	11.1806	3.14588
TRINITY_DN641364_c6_g2	205.958	115.173	145.121	153.783	61.9426	63.8318	142.494	36.4831	8.50239	62.6258	104.529	50.3341
TRINITY_DN634404_c4_g1	767.188	486.711	404.649	500.11	184.651	139.516	411.999	661.64	66.8045	355.474	64.5744	349.531
TRINITY_DN563542_c0_g1	0	0	13.4649	0	21.4461	0	0	0	0	0	4.64698	0
TRINITY_DN639479_c0_g5	108.209	448.335	426.522	405.443	137.367	63.9189	326.922	43.4275	621.501	289.717	435.673	25.1356
TRINITY_DN50989_c1_g3	0.702927	0	0	0.605446	0	0	0	5.66117	0	0.857888	0	0
TRINITY_DN527692_c1_g1	7.7322	5.90633	0	0	27.723	0	0	0	0	0	0	0
TRINITY_DN170707_c1_g1	26.1629	126.912	2.01973	0	0	0	0	0	0	2.32488	15.8369	3.49193
TRINITY_DN619292_c1_g16	0	0	43.3867	27.8505	123.707	50.7753	44.0539	6.29019	0	0	9.29395	0
TRINITY_DN1043108_c0_g1	18.8947	0	0	0	0	0	0	0	86.3965	0	0	0
TRINITY_DN635454_c4_g10	579.212	729.432	517.649	461.35	543.475	471.485	574.799	733.436	0	388.623	333.653	826.581
TRINITY_DN475690_c0_g1	0	0	13.6593	49.6466	72.7075	15.958	31.4671	0	0	110.668	177.58	22.0212
TRINITY_DN594170_c0_g1	98.4098	64.9696	424.891	283.349	50.9999	549.824	62.9342	225.189	0	240.209	141.268	117.184
TRINITY_DN630219_c1_g1	0	14.7658	0	0	0	0	0	30.1929	0	0	0	0
TRINITY_DN602564_c4_g3	40.0457	58.4874	20.9453	40.2743	18.0958	4.75837	718.216	21.3866	0.607314	7.72099	20.6326	8.65118
TRINITY_DN609971_c4_g8	0	0	8.97657	0	0	4.35217	3.14671	0	0	0	6.50577	0
TRINITY_DN558216_c0_g3	121.121	113.697	67.9526	92.8633	61.6497	42.5787	49.7914	30.1929	36.8882	37.301	65.8941	59.8033
TRINITY_DN632975_c8_g1	0	0	5.98438	0	8.89228	8.70434	0	0	0	0	9.28466	0
TRINITY_DN150879_c0_g1	0	0	0	0	3.92307	0	0	0	0	0	0	0
TRINITY_DN620931_c5_g1	0	0	0	0	4.92214	44.7838	38.7989	0	0	20.9582	22.4821	0.810065
TRINITY_DN446013_c0_g1	0	0	0	0	0	0.449724	0	0	0	0	0	6.4412
TRINITY_DN623026_c16_g2	793.872	1964.03	1568.42	2376.48	1373.14	2142.47	2556.69	3245.08	1821.55	2620.46	1467.62	1860.08
TRINITY_DN537541_c0_g1	1.40585	19.1956	0	9.68714	7.13998	0	8.39123	7.54823	0	0.857888	4.64698	0.786471
TRINITY_DN629647_c0_g2	0	0	1.49609	0	4.1846	0	0	0	867.244	0	52.9755	0
TRINITY_DN624794_c1_g1	140.585	643.332	870.727	477.539	671.585	608.578	744.721	403.83	1040.33	294.256	517.088	592.008
TRINITY_DN598129_c0_g1	0	41.3443	16.457	142.885	38.9691	10.1551	0	7.54823	460.344	0	13.9409	0
TRINITY_DN609919_c8_g4	124.418	249.203	336.367	134.143	302.722	117.625	181.555	84.6282	439.088	155.166	302.667	96.8854
TRINITY_DN562660_c0_g1	54.8283	54.2496	58.5272	49.6587	78.1998	53.6768	58.7386	84.2885	40.0827	12.8683	60.4107	5.5053
TRINITY_DN631507_c7_g1	1696.87	360.286	1071.2	330.574	955.139	602.05	1564.96	1010.2	3052.96	745.504	940.548	561.54
TRINITY_DN89122_c0_g1	0	8.85949	0	2.42178	4.70768	0	0	0	0	0	0	0
TRINITY_DN642617_c25_g3	66.7781	124.033	125.044	190.473	64.8614	62.3811	200.341	0	115.39	57.4785	101.304	31.4588
TRINITY_DN257796_c0_g1	60.4517	472.506	321.66	647.113	421.779	945.872	834.927	1019.01	1719.19	1290.92	408.934	1785.29
TRINITY_DN347484_c1_g1	0	16.2424	0	58.1228	27.3438	0	0	0	0	0	10.2233	0
TRINITY_DN641935_c10_g61	721.906	665.939	963.485	1133.39	853.921	901.538	1853.41	1424.1	1253.5	353.45	660.8	456.94
TRINITY_DN885526_c0_g1	37.958	0	0	0	0	0	0	0	0	0	0	0
TRINITY_DN642029_c81_g3	429.488	1424.9	779.465	1467.81	1257.54	2061.61	817.096	2863.39	2090.98	1853.18	1024.29	2022.08
TRINITY_DN619388_c1_g2	79.4307	31.0082	131.656	95.6605	42.6307	21.021	122.722	16.3545	0	48.9682	81.7868	16.5159
TRINITY_DN577975_c1_g1	0	1.47658	0	0	0	1.45072	0	0	0	8.57888	0	11.0106
TRINITY_DN627848_c6_g3	211.426	323.372	294.731	257.581	147.669	108.804	233.318	96.8689	214.959	115.077	235.137	225.89
TRINITY_DN640647_c19_g1	115.28	5.90633	17.9531	1.21089	21.1846	44.9724	25.1737	2.51608	0	89.2203	0	14.9429
TRINITY_DN635525_c1_g2	1074.07	4.42975	0	6.05446	15.9538	49.3246	0	2.86833	0	165.89	17.9838	0
TRINITY_DN632525_c4_g7	0	0	0	1.21089	0	0	0	0	0	0	0	1.57294
TRINITY_DN543311_c0_g1	0	0	0	52.916	0.261538	0	0	26.5069	0	61.5277	0	0
TRINITY_DN612632_c10_g2	0	7.27955	23.9525	72.5566	83.4933	27.1285	0	0	0	54.596	10.4185	28.2894
TRINITY_DN629375_c9_g3	0	0	0	0	0	4.35217	0	3.77411	0.607314	14.5841	12.0821	0
TRINITY_DN619383_c6_g2	0	0	0	0	260.23	40.6203	0	0	0	0	2.78819	1.57294
TRINITY_DN535338_c0_g1	56.9371	93.0247	59.8438	50.8575	27.723	44.9724	47.2007	16.3545	0	35.1734	46.4698	17.3024
TRINITY_DN548387_c0_g1	0	0	7.48047	0	0	0	0	0	0	0	0	0
TRINITY_DN595832_c2_g2	0	431.088	58.4674	559.432	271.348	525.409	0	623.974	0	402.169	170.079	605.221
TRINITY_DN639150_c7_g1	0	45.3901	25.4336	23.0069	4.1846	74.0884	0	145.932	0	0	26.9525	33.8183
TRINITY_DN608460_c1_g1	288.2	380.958	139.137	152.572	196.153	441.02	58.7386	431.507	532.007	77.2099	483.286	360.99
TRINITY_DN460182_c3_g1	0	9.2877	0	0	14.8789	4.72936	0	0	0	1.71578	6.50577	0
TRINITY_DN639397_c7_g2	4.92049	70.876	65.8282	2.42178	100.292	128.273	198.243	38.0556	83.9308	0.857888	15.7997	118.757
TRINITY_DN596449_c0_g1	414.727	184.573	56.8516	14.5307	37.6614	168.284	39.8583	186.19	0	30.0261	49.258	92.8036
TRINITY_DN643088_c1_g5	43.0332	90.8393	93.3862	182.917	52.8594	51.2686	53.4941	42.2826	407.441	60.91	27.8075	65.2771
TRINITY_DN627533_c12_g1	4.21756	16.6411	2.39375	6.00602	0	50.6738	0	15.0965	0	0	8.36456	0
TRINITY_DN557715_c0_g2	0	0	0	0	0	5.80289	0	0	0	0	18.5879	0
TRINITY_DN596826_c2_g2	0	149.135	118.191	1.21089	57.5383	68.184	308.378	96.8689	0	101.231	26.9525	91.2306
TRINITY_DN628121_c15_g2	1363.54	363.151	642.199	266.578	654.041	533.866	792.027	206.318	696.097	611.674	582.666	193.535
TRINITY_DN527760_c0_g1	1006.59	3009.27	2167.84	3941.45	2700.64	4237.56	2233.12	5266.15	2250.1	3792.72	2537.25	6380.64
TRINITY_DN572813_c0_g1	11.9498	69.3994	25.4336	1.21089	1.30769	2.90145	172.02	0	0	0	20.4467	0.786471
TRINITY_DN624550_c13_g9	14.0445	39.2919	45.4214	12.8718	5.76952	16.2771	85.3807	27.7397	0.607314	5.21596	5.35332	6.35469
TRINITY_DN606200_c1_g1	0	2.95316	23.9375	0	28.5076	0	0	51.5795	0	0	4.64698	0
TRINITY_DN616609_c4_g3	132.453	37.0917	117.039	41.1945	12.8363	55.1855	20.9781	47.8809	90.8177	12.0791	11.162	3.15375
TRINITY_DN631927_c3_g8	0	0	2.99219	0	0	0	0	0	0	0	0	0
TRINITY_DN516581_c1_g1	1898.61	2350.72	3740.24	1713.41	4065.34	2810.05	4891.04	2899.78	4910.13	2121.56	4804.04	2674.79
TRINITY_DN670053_c0_g1	0	0	3.23156	0	0	0	0	0	0	0	0	0
TRINITY_DN918068_c0_g1	0	0	0	0	0	0	0	0	24.8999	0	0	0
TRINITY_DN137986_c0_g1	0	0	0	0	0	30.4652	0	0	0	0	0	0
TRINITY_DN619113_c1_g2	0	16.2424	35.9063	0	19.6153	0	0	0	0	0	15.7997	0
TRINITY_DN523768_c0_g1	1.22309	0	0	0	0	0	2.09781	0.629019	0	0	0	0
TRINITY_DN585889_c2_g1	31.6317	794.401	1000.89	807.665	209.492	897.998	336.698	1019.01	651.04	1131.55	919.172	510.42
TRINITY_DN611052_c4_g1	11.2468	44.6371	67.3243	14.5307	45.4422	55.1275	44.0539	0	0	5.14733	26.8688	0
TRINITY_DN600797_c0_g2	239.698	168.33	134.649	12.1089	121.354	78.3391	317.818	299.413	66.8045	241.924	88.2926	157.294
TRINITY_DN619543_c2_g1	4.92049	0	4.48828	3.63268	7.06152	18.8594	2.09781	0	0	7.72099	0	7.86471
TRINITY_DN987332_c1_g2	0	1.47658	0	0	0	0	0	1.25804	0	0	0	0
TRINITY_DN358969_c0_g1	0	0	0	0	0	0	0	0	0	0	0	37.7506
TRINITY_DN626560_c1_g1	0	7.38291	10.4727	9.68714	10.9846	40.6203	0	15.0965	0	0.857888	18.5879	28.313
TRINITY_DN625481_c0_g22	0	0	0	25.2471	4.54814	42.5642	0	5.03215	21.0374	4.45244	4.47969	25.1749
TRINITY_DN613604_c1_g1	16.1673	2.95316	16.457	3.63268	12.8154	2.90145	4.19561	10.0643	1.82194	0	1.85879	1.57294
TRINITY_DN1026888_c0_g1	0	0	0	0	51.2614	0	0	1.25804	0	88.311	0	2.43806
TRINITY_DN630253_c0_g1	1965.79	799.436	1804.54	685.462	1521.52	887.466	677.382	1323.54	955.961	968.204	1372.06	717.906
TRINITY_DN597058_c0_g1	1429.05	561.101	819.86	1358.62	1189.74	1102.55	981.774	1602.74	490.71	1659.15	933.206	1238.69
TRINITY_DN637074_c0_g7	0	0	5.98438	0	0	0	0	0	0	0	0	0
TRINITY_DN634602_c0_g5	112.862	22.1487	39.2575	26.6396	21.1558	0	32.516	0	124.76	0	13.0115	0
TRINITY_DN583117_c0_g1	2116.51	654.126	1733.97	820.985	2360.12	1312.9	834.927	473.022	3086.98	1029.47	1666.41	1070.39
TRINITY_DN385865_c0_g1	52.7195	165.377	170.555	185.266	341.307	464.232	865.345	641.599	628.57	560.201	435.886	531.654
TRINITY_DN599086_c1_g1	91.5562	266.479	257.119	421.39	505.655	468.714	102.583	528.137	1208.92	120.456	245.453	486.684
TRINITY_DN512249_c0_g1	331.275	152.428	159.633	124.129	187.557	65.3551	293.997	78.0612	102.636	57.0324	102.029	63.8536
TRINITY_DN617837_c12_g1	570.777	197.862	531.114	191.321	493.783	419.259	488.789	701.985	163.367	220.477	380.123	1330.71
TRINITY_DN628320_c0_g2	85.7571	62.0165	64.3321	59.3337	54.6614	26.113	80.7656	13.8384	91.7044	35.1734	61.3401	22.8077
TRINITY_DN929451_c0_g1	0	64.7629	0	0	0	0	0	0	0	0	0	0
TRINITY_DN632405_c1_g1	23.1966	0	31.418	4.84357	4.1846	1.45072	0	3.77411	0	41.1786	31.5994	0
TRINITY_DN618042_c7_g2	82.5377	328.584	121.932	95.1156	140.647	147.988	295.392	120.772	2.42926	80.6415	67.8459	94.4788
TRINITY_DN477284_c1_g1	43.7431	28.0551	32.9141	21.7961	48.2485	8.70434	20.0341	0	0	9.43677	20.4467	4.71883
TRINITY_DN545725_c1_g2	0	0	0	0	0	0	0	0	0	0	0	12.5835
TRINITY_DN629951_c13_g1	0	8.7266	8.16868	0	13.9347	0	0	30.1426	0	0	7.64892	0
TRINITY_DN634743_c23_g17	5.62341	33.9614	79.8466	124.722	56.7537	55.1275	33.5649	105.675	0	40.3207	160.785	44.0424
TRINITY_DN325411_c0_g1	345.137	280.551	127.168	349.948	289.261	387.343	326.209	362.315	1103.49	487.28	156.138	876.915
TRINITY_DN606368_c1_g2	140.29	132.937	70.1818	0	51.6328	4.6133	144.749	28.2304	229.801	44.5244	0	0
TRINITY_DN623965_c4_g2	0	167.444	281.4	293.641	259.613	54.1845	38.4423	552.958	0	229.056	82.7162	0
TRINITY_DN640156_c1_g14	106.585	256.925	64.3321	187.688	60.1537	17.4087	168.873	15.0965	128.143	197.314	125.468	126.622
TRINITY_DN642848_c3_g5	92.2099	161.789	38.8985	102.708	19.1315	39.068	21.6808	25.1608	0	0	252.879	228.666
TRINITY_DN407213_c0_g1	0	0	0	2.42178	22.1627	0	6.36684	0	0	0	0	0.786471
TRINITY_DN639408_c6_g5	0	1.49135	13.9436	0	18.7889	5.88994	20.4431	8.80626	0	10.3461	38.1052	0
TRINITY_DN545342_c0_g1	385.204	55.9772	432.371	216.75	328.034	220.51	241.248	278.844	415.403	332.86	140.339	308.297
TRINITY_DN641055_c9_g14	520.869	256.039	163.359	82.3407	75.8041	95.9218	528.396	52.0199	28.3616	89.9066	163.127	76.6573
TRINITY_DN14987_c0_g1	1587.21	1139.92	887.184	764.073	561.26	233.566	910.448	293.123	494.961	422.081	860.62	216.28
TRINITY_DN388604_c0_g2	0	1.47658	0	0	0	0	0	0	0	0	0	0
TRINITY_DN635639_c3_g5	229.154	62.0165	61.3399	75.0753	420.291	206.003	33.5649	201.286	265.396	269.377	301.124	32.2453
TRINITY_DN529522_c0_g1	0	0	0	169.016	14.3009	987.449	0	307.364	49.4718	657.245	387.948	2294.79
TRINITY_DN643045_c0_g5	77.582	59.6982	70.0023	135.947	23.4626	39.184	34.2887	16.1155	23.0779	110.299	78.4503	6.29177
TRINITY_DN878173_c0_g1	0	0	0	114.49	0	0	0	0	0	0	0	0
TRINITY_DN615690_c13_g1	0	0	0	0	0	6.52826	0	0	0	0	0	0
TRINITY_DN280296_c0_g1	325.455	465.685	664.266	686.225	389.657	202.637	584.239	706.011	3.64388	670.345	271.895	604.254
TRINITY_DN594415_c0_g1	0	0	0	0	0.852613	0	0	0	0	0	2.4629	0
TRINITY_DN608767_c1_g2	0	19.1956	0	0	23.0153	62.3811	0	0	0	5.14733	0	0
TRINITY_DN603141_c0_g3	0	0	10.0089	29.0614	0	0	0	0	0	0	114.316	0
TRINITY_DN547238_c1_g1	0	14.8249	0	0	0.543999	0	0	0	0	0	0	0.825795
TRINITY_DN550490_c0_g2	394.342	383.911	305.517	526.738	350.199	387.343	400.681	295.991	0	243.64	36.0048	529.326
TRINITY_DN621303_c3_g1	7.02927	0	0	0	3.13845	2.90145	0	0	0	0	0	0
TRINITY_DN1099478_c0_g1	0	0	11.6995	0	0	0	0	0	0	0	0	0
TRINITY_DN614633_c1_g1	91.3805	101.884	212.445	283.349	148.815	159.58	280.057	227.705	280.579	151.846	407.075	46.4018
TRINITY_DN398559_c0_g1	15.4644	93.0247	112.207	20.5852	79.2459	281.44	7.34232	111.965	0	173.293	213.761	29.8859
TRINITY_DN422459_c1_g1	13.3556	26.5785	71.8125	12.1089	42.3691	20.3101	0	71.7081	0	0	49.3509	0
TRINITY_DN1624_c0_g1	523.681	1479.54	663.817	892.1	751.108	1628.99	638.782	1812.37	111.728	1766.39	660.531	1522.81
TRINITY_DN617879_c3_g1	789.387	199.339	607.414	288.192	722.106	306.103	513.963	554.795	139.075	169.862	236.996	184.821
TRINITY_DN628200_c6_g10	1968.2	1878.21	2298	2182.03	2345.23	1627.71	3412.02	2108.01	4529.95	2076.09	1964.22	1753.83
TRINITY_DN580510_c0_g1	18.979	19.1956	109.215	67.8099	62.246	259.679	304.182	227.705	62.5533	91.794	127.327	83.3659
TRINITY_DN620556_c12_g1	51.3137	169.807	152.602	89.0853	131.904	432.751	19.9292	321.378	1.21463	331.05	261.523	191.891
TRINITY_DN600983_c0_g1	540.551	295.316	764.504	492.833	539.814	147.974	1109.74	727.146	103.243	19.7314	396.852	539.519
TRINITY_DN435313_c0_g1	0	0	37.4024	0	0	0	0	0	0	0	0	0
TRINITY_DN497462_c0_g1	403.48	716.142	593.95	835.515	685.752	1074.99	702.765	1169.98	2510.64	1339.16	495.368	1349.58
TRINITY_DN458306_c0_g4	0.702927	12.6248	0	1.21089	0.269384	0	0	0	0	0	2.78819	29.5477
TRINITY_DN630888_c0_g1	17.8051	95.845	92.6382	88.044	228.071	58.8849	8.05558	234.888	54.6825	23.9436	130.171	69.2095
TRINITY_DN210955_c0_g1	1.37071	0	4.89223	0	6.3606	1.82791	11.9155	3.28348	1.20855	0	0.250937	0
TRINITY_DN635510_c3_g6	0	57.5867	8.97657	186.477	109.061	52.226	203.487	449.119	0	14.5841	187.738	316.948
TRINITY_DN625129_c3_g2	127.841	290.37	123.009	370.666	149.155	291.102	268.656	166.124	66.1365	825.099	244.347	63.0278
TRINITY_DN276237_c0_g2	0	4.42975	0	0	0	7.25362	0	0	0	0	16.7291	0
TRINITY_DN631139_c3_g4	1.40585	50.2038	4.48828	0	0.261538	0	0	0	0	0	0	0
TRINITY_DN614573_c3_g1	216.656	149.076	146.019	156.762	93.1153	73.3341	157.912	141.655	205.831	131.609	99.1014	130.389
TRINITY_DN609351_c2_g1	0	45.9512	0	15.9596	28.9392	52.5597	0	139.642	75.9142	2.60798	2.80677	0
TRINITY_DN633339_c8_g3	70.2575	64.2904	20.1075	41.4367	18.8464	30.2911	3.5348	27.3246	18.8632	15.4334	23.5602	21.7223
TRINITY_DN642835_c2_g16	0	16.2424	0	0	0	1.45072	47.2007	0	0	44.6102	0	9.43765
TRINITY_DN566127_c0_g2	0	0	0	0	0	14.5072	0	0	0	0	0	0
TRINITY_DN625284_c7_g5	293.823	104.837	169.059	154.994	333.199	130.565	125.868	171.093	0	133.83	96.6571	300.432
TRINITY_DN1883_c0_g1	0	0	0	0	0	0	0	0	0	0	53.9049	0
TRINITY_DN419389_c0_g1	0	0	0	0	0	0	0	3.11993	0	0	0	1.28195
TRINITY_DN615770_c0_g2	0	7.38291	5.98438	0	0.261538	0	0	0	0	0	0.929395	0
TRINITY_DN511618_c1_g1	0	1.47658	0	0	0	0	0	0	1.82194	0	0.929395	0
TRINITY_DN573635_c2_g2	1.40585	1.49135	14.6767	4.95255	1.88046	34.9479	4.33197	20.1789	0	10.9466	4.69345	0.794336
TRINITY_DN325678_c0_g1	1315.18	4166.92	2286.03	4778.18	1618.4	5450.37	1393.99	6213.45	825.339	5704.95	2408.99	7954.37
TRINITY_DN638207_c0_g3	68.1839	109.267	207.957	145.307	288.215	37.7188	224.465	76.7403	0	141.551	252.693	261.895
TRINITY_DN627669_c32_g1	177.138	132.892	33.1834	97.1741	160.069	273.577	0	150.436	0.607314	639.993	73.5895	228.887
TRINITY_DN603298_c3_g1	738.776	543.382	866.239	102.926	805.275	705.052	473.055	524.602	683.228	666.579	1044.64	688.949
TRINITY_DN482996_c4_g1	0	1.7276	3.4111	0	0.287692	0	3.65018	0	0	2.25624	7.96492	0
TRINITY_DN503518_c1_g1	1142.96	1418.92	1292.63	1691.62	2038.43	2326.96	975.48	2305.98	853.883	1590.52	1929.42	2126.62
TRINITY_DN892316_c0_g1	1864.16	1343.69	908.129	1088.59	394.137	442.471	631.44	426.475	185.231	388.623	400.569	190.326
TRINITY_DN639880_c5_g3	197.522	208.479	76.1961	442.218	196.548	209.18	853.923	172.125	117.212	180.156	250.937	182.461
TRINITY_DN624680_c10_g2	0	0	0	0	0	0	0	0	0	0	33.895	97.955
TRINITY_DN533213_c3_g2	10.5439	2.95316	1.49609	19.3864	0.570152	5.97698	7.51015	0	0	11.1096	2.29561	0
TRINITY_DN235551_c1_g1	0	0	0	0	0	0	0	32.6083	0	0	0	0
TRINITY_DN546113_c0_g2	0	0	53.8594	1.21089	92.5844	76.8883	0	44.0313	0	0.857888	43.6816	0
TRINITY_DN231168_c0_g1	28.82	168.33	308.195	265.185	132.077	79.7898	75.5211	373.637	0	454.681	199.82	407.392
TRINITY_DN636645_c3_g1	0	0	2.36383	0	0	0	0	17.537	0	0	0	0.786471
TRINITY_DN570204_c2_g1	0	4.81366	6.13399	0	0	0	0	0	0	0	0	0.967359
TRINITY_DN546647_c1_g1	156.05	533.046	424.891	510.996	305.999	338.019	516.061	1115.88	47.3705	693.173	768.61	552.889
TRINITY_DN641333_c14_g5	32.7634	221.96	65.2148	85.719	183.966	201.244	0	44.4087	2.18633	227.932	135.478	271.112
TRINITY_DN618259_c4_g2	98.1637	40.3698	41.5765	110.264	39.2385	27.4332	58.6232	49.1264	26.7218	20.9496	22.4263	25.9142
TRINITY_DN623913_c7_g1	0	23.6253	88.2696	53.2792	29.0307	8.70434	2.09781	6.29019	0	47.1838	40.8934	117.184
TRINITY_DN540320_c0_g2	0	0	11.9688	21.7961	0	0	0	0	0	0	0	0
TRINITY_DN642240_c3_g8	0	0	0	0	0	1.45072	0	0	0	0	3.05771	1.57294
TRINITY_DN629484_c3_g10	177.84	142.372	53.8594	129.565	70.8767	55.1275	135.172	6.29019	0	9.74561	26.0231	68.8005
TRINITY_DN640154_c2_g3	0	0	0	2.25226	0	0	0	0	0	0	0	0
TRINITY_DN602021_c1_g4	89.6443	63.5226	30.0416	90.9501	9.40228	45.4512	46.5294	0	1.21463	17.1234	41.1165	19.4573
TRINITY_DN187637_c0_g1	4.21756	1.47658	0	0	16.2153	2.90145	2.09781	1.25804	11.539	0	0.929395	0
TRINITY_DN609129_c0_g1	1.40585	5.90633	122.68	21.7961	7.06152	7.25362	25.1737	49.0635	3.64388	66.9152	0.929395	10.2241
TRINITY_DN624679_c0_g1	586.241	468.077	353.078	217.961	232.431	132.291	288.448	59.1278	46.7632	83.4553	450.153	131.341
TRINITY_DN632882_c8_g2	0	5.90633	47.875	58.1228	99.9074	30.4652	20.9781	18.8706	0	0	67.8459	28.313
TRINITY_DN629712_c12_g1	0	0	0	3.63268	0	0	0	0	0	0	0	0
TRINITY_DN518195_c0_g1	43.5815	177.19	88.2696	43.5921	126.846	69.8668	0	232.737	21.256	134.688	180.303	83.3659
TRINITY_DN607151_c1_g3	0	5.41906	0	1.4894	0	0	0	0	0	3.95486	6.50577	0
TRINITY_DN638537_c2_g10	0	1.47658	1.49609	0	5.7146	0	50.5886	0	0	0	0	0
TRINITY_DN624065_c21_g2	353.572	472.506	420.058	358.339	366.896	125.705	489.838	151.782	90.4898	197.297	445.18	95.163
TRINITY_DN420923_c0_g2	431.597	413.192	127.168	42.3812	371.046	335.117	333.551	237.769	1.21463	363.702	490.405	244.537
TRINITY_DN588493_c0_g1	1092.35	1755.66	1627.75	1428.85	1641.67	2398.05	2210.04	2312.29	2140.17	2273.4	2648.78	3193.76
TRINITY_DN629389_c1_g1	48.502	20.6722	23.9375	25.4287	71.6613	95.7477	63.9831	22.6447	0	32.5997	139.409	0
TRINITY_DN571071_c0_g2	221.52	75.8077	59.5296	96.5807	92.1554	52.6758	69.1752	24.0663	22.9808	58.2334	73.1527	33.7081
TRINITY_DN588698_c1_g3	208.769	159.471	89.7657	126.696	190.661	232.116	0	186.479	26.7218	321.708	60.104	340.542
TRINITY_DN641625_c6_g1	0	0	0	0	0	0	0	5.81213	0	0	0	0
TRINITY_DN227725_c0_g1	239.565	649.593	256.236	265.694	531.565	744.047	177.936	1209.46	820.827	1190.51	380.587	871.803
TRINITY_DN620546_c2_g1	0	4.42975	89.7657	0	126.323	216.158	122.722	51.5795	108.102	83.2151	69.7047	17.3024
TRINITY_DN641014_c2_g5	0	0	0	0	0	3.19159	0	0	0.607314	1.71578	0	0
TRINITY_DN74076_c1_g2	0	7.38291	0	0	20.3084	1.47974	0	0	0	0	0.929395	1.628
TRINITY_DN626641_c2_g4	37.2551	5.90633	0	36.6053	0	37.7188	0	0	0	0	0	90.4442
TRINITY_DN483066_c0_g2	0	0	0	10.898	0	0	0	2.51608	0	0	0.929395	16.5159
TRINITY_DN643185_c7_g17	0	2.95316	1.54098	0	4.1846	0	0	10.0266	0	0	0	0
TRINITY_DN637718_c2_g7	402.777	193.432	100.238	71.4426	92.5844	55.1275	119.932	75.4823	270.255	162.029	160.785	35.3912
TRINITY_DN610785_c0_g1	272.398	236.903	263.133	515.683	228.984	185.388	246.429	320.447	568.919	216.702	464.688	251.584
TRINITY_DN566336_c3_g1	0	1.55041	0	0	0.279845	1.52326	0	1.30836	0.643753	0	0	0
TRINITY_DN272796_c2_g1	0	0	0	0	0	17.4087	0	0	0	0	0	4.71883
TRINITY_DN614282_c0_g1	150.729	108.617	217.727	109.925	155.827	121.861	280.687	116.884	229.692	149.272	160.302	64.5929
TRINITY_DN619946_c7_g3	0	0	14.9609	0	3.75045	0	0	0	0	0	0	0
TRINITY_DN352319_c0_g2	0	4.42975	0	0	16.4769	0	0	0	0	17.1578	0	0
TRINITY_DN543549_c0_g1	0	13.4664	6.05918	1.223	16.1107	8.76237	15.9224	7.57339	131.471	7.76388	7.48163	0
TRINITY_DN632697_c2_g25	165.891	230.347	379.275	348.737	471.03	419.259	465.713	122.03	0	6.97463	473.062	445.143
TRINITY_DN595271_c0_g2	0	48.7272	38.8985	37.5377	49.4306	24.6623	0	3.77411	0	13.7262	19.5173	0
TRINITY_DN494740_c1_g1	1.40585	134.369	14.9609	162.26	153.523	921.209	0	267.962	0	474.412	48.3286	345.261
TRINITY_DN540317_c1_g1	172.92	70.876	85.2774	78.708	59.1075	117.509	149.993	449.874	0	199.03	0	273.692
TRINITY_DN511024_c0_g1	11.2468	212.628	89.7657	77.4971	122.138	250.975	317.818	308.219	0	152.704	13.0115	379.079
TRINITY_DN457414_c0_g1	0	0	0	0	0	0	0	0	0	0	12.0821	0
TRINITY_DN628222_c12_g9	230.56	349.95	399.457	490.411	560.475	400.4	985.969	322.058	1158.15	220.477	210.973	88.0848
TRINITY_DN621146_c0_g2	18.979	20.6722	20.9453	49.6466	13.8615	1.45072	7.34232	11.9136	0	0	2.78819	2.35941
TRINITY_DN637088_c0_g1	0.759161	0	9.44036	1.28355	0.583229	1.58129	1.16428	0	0	8.51883	0	0
TRINITY_DN275119_c0_g1	0	0	34.4102	6.05446	0	34.8174	0	109.449	491.924	4.28944	0.929395	4.71883
TRINITY_DN452040_c1_g1	104.877	7.38291	73.3086	24.2178	4.27091	0	26.6002	12.5804	11.7819	24.0209	0.929395	12.5835
TRINITY_DN631883_c0_g2	0	0	194.492	0	0	1.45072	0	0	0	0	15.7997	0
TRINITY_DN612842_c1_g2	111.765	63.493	73.3086	391.118	429.33	195.166	96.4991	11.3223	278.15	194.741	147.774	120.629
TRINITY_DN617569_c0_g1	21.7907	10.5428	17.9531	0	1.56923	1.46523	0	1.25804	0	9.43677	1.85879	0
TRINITY_DN619094_c6_g7	0	0	0	0	0	59.4797	0	59.1278	0	0	0	33.0318
TRINITY_DN619525_c5_g2	0	0	65.888	113.642	0	0	0	0	0	0	0	0
TRINITY_DN608034_c4_g4	0.716985	1.50611	103.694	62.9664	26.4415	106.353	8.35976	0	3.22484	120.653	68.5522	9.43765
TRINITY_DN636379_c6_g11	721.463	603.405	148.353	652.247	774.17	564.331	383.511	812.692	0.607314	66.9496	385.792	196.264
TRINITY_DN597133_c0_g1	0	0	119.688	174.368	3.66153	242.271	188.803	0	0	0	248.149	452.221
TRINITY_DN571026_c0_g1	242.369	249.705	188.059	397.294	378.937	190.799	184.733	374.379	40.7993	177.892	312.723	286.865
TRINITY_DN317057_c0_g3	16.3009	1.47658	7.18125	6.115	2.18907	6.58628	25.3415	8.45401	0	4.80417	1.86808	2.50884
TRINITY_DN607444_c3_g1	0	0	1.49609	3.70533	11.539	9.98098	26.4009	0	0	3.30287	4.39604	0.794336
TRINITY_DN572467_c1_g4	0	80.0603	44.045	0	0	102.436	0	278.655	0	248.05	248.52	0
TRINITY_DN560161_c1_g1	0	0	28.4258	245.811	41.5845	98.6492	0	198.77	0	200.746	56.6931	58.1989
TRINITY_DN622328_c2_g4	0	0	0	0	2.46369	0	0	0	0	0	0	0
TRINITY_DN498462_c0_g1	3013.34	4447.61	2842.58	4897.4	3081.59	4176.6	4698.11	7057.82	3287.5	5039.11	2144.67	5574.9
TRINITY_DN592509_c4_g1	9.85503	5.90633	0	0	10.9114	2.90145	0	2.51608	20.7701	0.857888	2.78819	0.786471
TRINITY_DN599649_c0_g1	4.92049	6.51173	16.457	12.787	73.364	0	6.30391	128.32	0	25.0675	13.3461	8.1557
TRINITY_DN325208_c0_g1	9.48951	3.55856	20.0177	17.8243	7.61598	0	3.38796	0	5.67838	8.45019	8.07645	5.81202
TRINITY_DN475887_c0_g1	0	2.95316	0	1.21089	8.10767	4.35217	0	0	1.82194	0	0.929395	0
TRINITY_DN569248_c1_g1	78.0249	132.892	95.7501	175.579	36.0922	50.7753	69.2276	118.256	0	170.72	70.634	18.0888
TRINITY_DN631070_c9_g20	0	5.90633	0	0	3.66153	0	0	0	0	0	0	12.5835
TRINITY_DN421357_c0_g1	11.2468	0	0	0	0	0	0	0	0	0	0	0
TRINITY_DN489446_c0_g3	0	5.33046	0	0	0	0	0	0	0	0	0	0
TRINITY_DN601287_c0_g2	71.6985	81.212	112.207	0	49.9537	82.6912	186.705	1.25804	78.9508	48.8996	50.1873	32.2453
TRINITY_DN624094_c6_g3	186.276	228.87	265.213	340.14	460.646	942.361	247.541	705.092	0	463.98	504.652	1631.57
TRINITY_DN510737_c0_g2	1.40585	64.0984	18.4169	27.0392	5.56552	1.5958	0	2.55382	0	10.2947	0	8.85566
TRINITY_DN635358_c12_g1	34.4434	41.3443	282.762	69.0208	369.553	39.1695	234.954	417.669	0	152.704	200.749	23.5941
TRINITY_DN597445_c0_g4	26.669	85.6418	87.7759	56.0159	26.227	60.2776	9.23035	5.03215	0	26.5945	27.8726	40.3774
TRINITY_DN642352_c3_g9	0	0	46.4687	0	0	5.58529	0	0	0	0	47.6687	0
TRINITY_DN350786_c0_g1	0	1.47658	0	0	0.523076	0	0	0	2.48391	0	0.929395	0.621312
TRINITY_DN626744_c8_g1	0	0	0	0	1.06969	1.50875	0	0	0	0	0	0
TRINITY_DN88982_c0_g1	0	0	0	0	0	0	0	23.2737	0	0	0	0
TRINITY_DN639781_c1_g7	97.5522	5.77344	23.3989	37.8767	45.1676	17.4087	16.1007	23.563	10.5916	23.4804	45.1314	39.8898
TRINITY_DN609032_c7_g2	0	0	1.49609	0	0	0	5.24452	0	0	0	0	2.35941
TRINITY_DN993990_c0_g1	0	29.5316	7.48047	33.905	0	11.6058	127.966	0	0	0	0	30.6724
TRINITY_DN681481_c0_g1	0	12.3147	0	82.4496	12.1772	111.778	10.3737	53.3408	17.7457	114.219	64.8811	187.267
TRINITY_DN626635_c3_g9	42.8785	434.115	362.055	417.758	838.103	745.773	489.838	379.927	4.85851	418.649	652.965	943.089
TRINITY_DN496783_c0_g1	0	0	0	0	0	0	0	0	0	15.442	57.6225	0
TRINITY_DN419982_c0_g1	0	0	47.2167	0	0.261538	0	24.1248	0	0	4.28944	0	2.35941
TRINITY_DN642727_c13_g4	7.02927	0	31.1637	84.5082	6.49921	2.90145	0	0	0	25.0503	54.7693	0
TRINITY_DN634100_c1_g9	0	0	0	0	0	0	0	0	0	0	1.91455	0
TRINITY_DN627296_c4_g1	2.81171	11.8127	5.98438	13.5741	26.2009	3.06103	5.24452	1.25804	0	3.43155	12.9093	0
TRINITY_DN603719_c0_g1	0	0	0	0	14.6461	2.90145	0	8.80626	0	0	0.929395	0
TRINITY_DN614224_c0_g1	73.3996	154.362	70.7653	230.227	10.7754	32.9604	30.1035	248.387	872.752	16.643	68.9425	245.025
TRINITY_DN89589_c0_g1	4.21756	22.1487	10.4727	20.5852	21.9692	11.6058	1.0489	12.5804	1.21463	2.57366	6.50577	4.71883
TRINITY_DN581050_c0_g8	0	0	0	0	0	0	7.15352	0	0	0	0	0
TRINITY_DN631726_c1_g3	73.8073	10.3361	27.6179	10.898	8.89228	1.45072	49.2985	6.29019	0	21.4729	21.3761	24.6637
TRINITY_DN628325_c1_g1	669.889	214.104	113.703	54.4901	338.43	232.116	187.754	2.51608	0	63.4837	228.631	570.978
TRINITY_DN463543_c0_g1	0	104.837	55.3555	125.933	52.046	63.8318	0	74.2242	0	14.5841	105.022	16.5159
TRINITY_DN765083_c0_g1	0	0	0	0	0	0	0	0	0	11.1525	0	0
TRINITY_DN17010_c0_g1	0	0	0	0	0	0	0	0	93.5263	0	17.6585	33.8183
TRINITY_DN619304_c10_g11	0	16.2424	14.9609	15.7416	0	0	0	0	0	0	0	0
TRINITY_DN566756_c3_g1	15.4644	44.2975	201.973	31.4832	125.277	264.032	79.7167	213.866	0.607314	144.125	278.819	183.075
TRINITY_DN404549_c0_g1	189.854	166.588	24.3714	111.886	365.583	338.135	0	561.978	79.4184	663.379	99.6405	333.44
TRINITY_DN604819_c1_g1	68.5916	45.7888	5.56547	4.84357	5.60999	7.32615	54.9311	20.9463	0	0	16.7291	1.93472
TRINITY_DN542371_c0_g2	153.238	962.732	412.922	209.484	155.877	1005.35	306.28	885.659	0	1174.45	281.607	214.707
TRINITY_DN611474_c2_g1	163.353	0	36.4897	182.53	3.78445	49.7163	0	27.4504	0	0	137.811	90.5071
TRINITY_DN22913_c0_g1	0	38.3911	0	0	0.261538	15.958	0	45.8932	0	0	0	33.6767
TRINITY_DN635670_c4_g5	138.477	97.4544	89.7657	123.511	71.6613	213.256	206.634	91.8368	115.997	38.605	177.133	88.8712
TRINITY_DN628999_c18_g1	0	386.746	178.005	2.42178	27.2705	132.306	0	0	0	109.355	287.592	582.217
TRINITY_DN642877_c6_g6	702.927	363.239	89.7657	76.2862	85.7844	29.0145	239.15	0	168.833	5.21596	45.5404	20.4482
TRINITY_DN625451_c11_g8	213.69	210.295	99.1163	104.052	128.494	69.6928	223.333	80.3509	266.003	98.1595	108.907	48.4388
TRINITY_DN632645_c2_g2	0.702927	0	41.8907	0	0	0	0	145.932	39.4754	0	0	0
TRINITY_DN589701_c0_g2	217.043	61.101	55.939	461.108	303.415	52.4727	110.103	58.0962	252.691	60.4382	61.7862	182.044
TRINITY_DN601484_c2_g1	0	17.719	8.97657	43.5921	83.6921	29.0145	0	0	0	0	0	99.0953
TRINITY_DN628670_c9_g5	149.02	273.138	242.367	329.556	69.8306	383.948	202.438	292.443	0	314.09	229.393	73.1418
TRINITY_DN561251_c0_g1	0	0	0	6.33296	1.34692	10.5177	0	6.68018	0	0	0	8.47029
TRINITY_DN607523_c0_g4	8.43512	7.38291	16.457	60.2782	8.36921	13.0565	5.24452	11.5614	289.081	3.01976	24.4245	4.71883
TRINITY_DN322300_c0_g1	0	0	0	0	0	2.90145	0	0	0	0	0	0
TRINITY_DN496972_c1_g1	0	27.804	0	35.3459	9.84428	22.6023	0	0	14.5755	86.6467	0	77.7898
TRINITY_DN552060_c0_g1	35.1253	20.2882	25.6131	18.9505	11.7797	10.3872	12.9435	14.87	91.0971	26.7489	23.5788	16.0755
TRINITY_DN435301_c0_g2	0	0	16.3673	137.642	0	0	0	0	0	0	25.0193	0
TRINITY_DN601575_c0_g1	489.778	888.903	593.95	837.937	1055.04	1347.72	1309.98	2089.6	418.439	575.643	1040.92	934.328
TRINITY_DN77271_c0_g2	1.05439	2.15581	0	1.67103	0	0	0	0	0	3.07982	0	0
TRINITY_DN620321_c3_g1	19.682	23.6253	139.137	87.1842	126.584	250.975	36.7116	11.3223	68.0191	169.004	92.9395	65.2771
TRINITY_DN642954_c9_g2	0	8.07691	3.24653	8.47624	0	1.55227	0	0	0	0	12.2587	0
TRINITY_DN613919_c0_g2	81.9472	102.002	92.0248	26.3853	77.4073	61.1335	56.0429	35.6528	50.5771	109.201	153.899	138.922
TRINITY_DN320584_c0_g1	0	0	0	1.21089	0	0	0	0	0	0	0	0
TRINITY_DN606516_c2_g3	0.702927	0	1.49609	0	18.5692	0	1.0489	0	1.21463	0	2.78819	1.57294
TRINITY_DN622367_c4_g3	0	7.54534	77.0489	105.602	81.8195	121.716	0	108.606	0.613387	102.295	6.90541	0
TRINITY_DN611312_c4_g1	454.794	450.358	204.726	866.999	658.097	638.318	508.718	475.538	0	490.712	941.803	250.884
TRINITY_DN615690_c14_g9	12.5613	0	0	0	1.74446	0	0	0	0	4.31518	1.0781	0.81793
TRINITY_DN615139_c4_g1	243.93	22.1487	63.0754	35.3823	184.023	11.7218	114.949	53.6176	25.6529	0	39.4807	64.0502
TRINITY_DN639701_c7_g5	1144.36	1364.36	2939.83	1346.51	2613.55	971.985	3296.69	1094.49	1883.28	2153.3	3077.93	1200.17
TRINITY_DN637846_c5_g29	0	0	37.4024	77.4971	7.06152	0	0	0	0	0	4.64698	0
TRINITY_DN578738_c0_g3	0	20.554	5.41586	0	2.15246	7.90644	0	0	0	0	126.351	65.1513
TRINITY_DN1126220_c0_g1	0	0	0	0	1.84646	0	0	0	0	0	0	0
TRINITY_DN624675_c1_g2	0	17.719	7.48047	207.063	118.215	14.5072	0	303.187	510.144	42.8944	32.5288	34.6047
TRINITY_DN635111_c10_g3	490.643	704.33	712.141	793.134	1233.67	1048.87	245.443	1343.58	26.7218	452.107	783.48	1513.96
TRINITY_DN549889_c2_g1	274.844	54.6335	327.645	26.6396	280.63	159.58	2.09781	125.804	0	112.383	80.8574	16.5159
TRINITY_DN599103_c9_g4	0	0	0	0	7.5846	0	0	0	0	0	0	0
TRINITY_DN633096_c20_g4	0	5.90633	0	1.24722	2.09753	4.36668	0	2.51608	0	0	0	14.9115
TRINITY_DN642780_c14_g2	0	87.1184	82.2852	213.117	235.646	184.242	69.2276	271.736	0	0	2.78819	215.823
TRINITY_DN636893_c2_g1	0	11.8865	1.49609	1.21089	2.84292	7.0215	0	13.8384	0	0	5.57637	17.554
TRINITY_DN624147_c1_g47	0	2.82027	8.16868	0	0	0	0	0	0	0	9.26607	0
TRINITY_DN4559_c0_g1	238.995	330.754	460.797	167.103	580.352	400.4	476.202	88.0626	412.366	215.33	632.918	401.887
TRINITY_DN641358_c3_g4	0	0	2.40871	12.1089	0	0	0	0	0	0	0	0
TRINITY_DN598879_c2_g3	126.421	67.4946	238.253	99.2931	82.7113	119.337	252.524	59.1278	110.677	115.008	124.632	92.0171
TRINITY_DN636406_c4_g2	130.041	79.7354	52.3633	0	0	0	0	0	348.598	56.6206	0	3.93236
TRINITY_DN643090_c15_g23	4.65338	0	1.49609	1.21089	1.08538	4.35217	0	0	0	0	4.55404	0
TRINITY_DN617517_c2_g1	591.161	149.135	97.7399	35.2006	146.927	43.5217	0	232.737	0.607314	367.176	140.906	7.86471
TRINITY_DN493747_c0_g1	18.979	5.90633	14.9609	10.6074	1.62676	12.3892	0	0	137.629	1.71578	1.85879	9.02869
TRINITY_DN640508_c2_g2	0	28.0551	0	0	3.37907	0	13.6357	9.51077	0	0	0	10.4994
TRINITY_DN444258_c0_g1	0	0	0	0	0	0	0	0	0	1.24394	0	1.28195
TRINITY_DN555810_c0_g5	32.9321	11.7831	4.84735	8.47624	5.8166	9.98098	0	7.98854	0	24.3125	0	14.1565
TRINITY_DN633017_c6_g3	196.784	147.053	142.967	41.9574	58.5086	38.6618	23.8206	91.1574	5.65409	118.629	26.0695	37.0428
TRINITY_DN433393_c0_g1	1.441	35.438	4.48828	3.63268	11.2461	0	1.0489	2.51608	6.07314	2.57366	12.0821	0.786471
TRINITY_DN723341_c0_g1	0	0	0	13.5136	0	15.958	0	0	0	0	0.929395	8.79275
TRINITY_DN638876_c22_g1	303.222	221.635	248.112	356.148	112.464	110.037	135.948	103.587	607.976	85.866	159.54	164.789
TRINITY_DN625920_c8_g1	0	16.2424	57.8091	5.25527	8.23059	25.4892	60.9308	0	0	0.91794	112.178	37.8371
TRINITY_DN503385_c0_g1	275.547	770.776	492.215	266.396	572.506	922.66	324.111	779.983	252.643	1370.05	428.451	1159.26
TRINITY_DN636049_c2_g1	0	0	0	0	0	35.2236	0	0	0	0	0	0
TRINITY_DN241200_c0_g1	88.2876	336.912	349.682	321.746	297.923	736.097	401.331	740.745	1456.34	693.096	203.342	813.518
TRINITY_DN594927_c2_g1	13.7141	60.5694	117.473	180.423	82.9258	37.7188	382.661	26.5698	83.9065	303.692	193.593	5.09633
TRINITY_DN635520_c4_g12	0	5.90633	0	0	1.31553	16.1901	0	1.25804	0	0	0	7.3771
TRINITY_DN55983_c0_g1	0	0	0	0	0	5.80289	0	0	0	0	0	0
TRINITY_DN383320_c1_g3	0	16.9955	0	0	0	0	0	0	0	0	0	0
TRINITY_DN555099_c0_g1	0	57.5867	38.8985	8.47624	13.3384	34.8174	2.09781	93.0948	0	271.093	96.6571	467.164
TRINITY_DN636465_c4_g4	52.1783	62.7252	40.7835	18.2966	23.8601	17.5828	40.8023	48.1451	114.533	7.59231	32.5288	0
TRINITY_DN582482_c4_g4	1.45506	8.85949	2.19926	2.446	2.98415	5.28063	17.0027	0	0.607314	1.20962	0	0
TRINITY_DN376631_c0_g2	0	0	23.9375	0	0	15.958	102.793	0	0	0	0	0
TRINITY_DN626728_c7_g4	7.7322	126.986	31.418	118.667	119.468	104.452	73.4232	22.6447	7.89508	60.91	288.113	89.6577
TRINITY_DN607370_c0_g3	0.984098	0	0	0	0	0	0	0.0503215	3.45562	0	1.0781	0
TRINITY_DN617943_c7_g6	0.709956	31.0082	61.3399	0	3.66153	40.6203	1.0489	1.25804	95.3483	3.43155	30.67	58.9853
TRINITY_DN593699_c2_g3	1830.66	1959.42	999.287	904.367	532.42	392.74	988.067	674.044	556.299	421.738	503.314	241.399
TRINITY_DN251226_c0_g1	163.079	791.02	314.479	511.311	418.722	425.062	636.401	907.045	583.021	615.963	592.954	770.742
TRINITY_DN455223_c0_g2	0	1.47658	0	1.21089	0.261538	0	0	2.51608	0	0	2.78819	0.935901
TRINITY_DN610996_c1_g5	80.6327	64.2313	179.412	206.409	95.2364	165.049	101.849	11.3978	432.134	10.6721	64.3699	41.4549
TRINITY_DN554288_c0_g1	66.1384	47.0291	39.4969	55.3499	86.5847	39.039	17.9572	48.1577	0	19.3711	60.9683	39.8426
TRINITY_DN608053_c106_g2	0	14.7658	13.4649	8.47624	40.3579	43.2025	43.2568	19.8141	0	0	3.71758	37.2945
TRINITY_DN514270_c2_g2	7.02927	0	0	36.3268	0	0	0	0	0	5.14733	0	0
TRINITY_DN127460_c0_g1	0	0	0	0	0.261538	1.47974	0	0	0	0	0	0
TRINITY_DN602528_c0_g1	164.485	57.5867	149.609	90.8169	208.184	206.003	256.981	65.418	6.07314	113.241	52.0461	265.041
TRINITY_DN635901_c4_g22	0	0	1.72051	1.38042	0.295538	4.51175	4.57322	0	0	0	8.50397	6.22099
TRINITY_DN591953_c0_g1	0	0	7.55528	55.701	0	0	0	8.80626	0	0	0	0
TRINITY_DN627579_c7_g3	7.97822	174.237	46.723	89.6423	117.993	105.961	17.3384	166.061	0	88.3624	32.5288	39.4494
TRINITY_DN617697_c3_g1	30.9639	96.0074	37.4323	94.4859	45.0054	5.80289	17.8418	16.3545	19.4401	12.8683	12.0914	20.4482
TRINITY_DN187817_c0_g1	0	23.6253	1.49609	4.84357	179.676	91.3956	0	113.223	0	1.71578	174.726	66.3152
TRINITY_DN617518_c5_g3	72.3733	7.38291	7.9293	27.9353	196.397	258.562	982.613	175.496	58.3021	0.943677	49.1185	37.7899
TRINITY_DN643203_c9_g1	312.824	106.949	41.8907	94.9218	0	2.90145	61.8853	0	0	0	111.128	0
TRINITY_DN266376_c0_g1	7.33856	42.496	7.71985	0	0	4.52626	0	13.6497	0	0	6.21765	5.58394
TRINITY_DN599610_c0_g1	303.664	69.3994	119.164	207.983	225.147	166.616	259.079	179.899	105.673	187.02	170.079	323.397
TRINITY_DN641808_c4_g2	0	0	11.9688	0	0	2.90145	0	0	0	0	0	13.488
TRINITY_DN622431_c0_g1	884.282	434.115	543.082	940.863	484.629	1478.29	229.71	1068.07	261.145	277.098	820.656	2036.17
TRINITY_DN251807_c0_g1	218.484	191.114	436.964	153.19	243.9	248.959	74.8707	205.249	9.77168	226.894	361.154	290.365
TRINITY_DN630093_c2_g1	0	0	1.49609	116.246	15.1875	34.6288	171.401	8.16466	0	0.857888	0	74.8013
TRINITY_DN639178_c1_g3	208.622	252.141	173.412	375.51	180.145	100.201	120.624	208.834	5.12573	162.055	184.383	75.9652
TRINITY_DN555248_c0_g1	878.441	341.947	400.31	326.699	363.051	151.209	447.703	138.56	274.123	231.604	428.098	327.958
TRINITY_DN455155_c1_g1	0	0	0	0	0.261538	0	0	0	0	0	5.57637	0
TRINITY_DN619538_c1_g2	104.736	16.2424	47.875	140.463	108.277	60.9304	228.661	98.1269	0	18.8735	59.4813	163.586
TRINITY_DN625182_c11_g8	0	0	0	4.12914	0	0	0	0	0	0	0	0
TRINITY_DN162492_c0_g1	16.2306	4.96132	30.0715	0	4.55076	1.58129	16.0587	0	4.4091	2.58224	7.77904	0
TRINITY_DN607154_c1_g2	0	0	1.49609	123.511	82.0261	0	0	0	0	0	0	0
TRINITY_DN621711_c2_g9	0	8.85949	0	0	0	5.80289	0	0	0	0	0	0
TRINITY_DN597712_c0_g4	0	0	0	0	0	0	1.0489	0	0	0	2.78819	0
TRINITY_DN627154_c2_g1	374.4	555.195	572.9	1271.44	619.625	412.586	1696.08	352.628	3.64388	135.546	698.283	303.688
TRINITY_DN440576_c1_g1	0	10.72	0	0	0	1.34917	0	0	0	0	0	0
TRINITY_DN624797_c5_g2	0	112.22	0	0	3.13845	52.226	0	7.54823	0	0	0	0
TRINITY_DN134800_c0_g1	0	0	7.48047	0	0	0	0	0	0	0	0	0
TRINITY_DN490054_c0_g1	634.04	352.903	26.9297	737.433	271.215	27.5637	126.917	481.828	0	295.971	247.219	75.5012
TRINITY_DN566157_c0_g3	0	0	0	0	0	0	1.0489	0	0	0	0	0
TRINITY_DN592764_c0_g1	19.3305	103.848	269.267	55.6526	636.45	108.688	295.948	434.149	0	74.1301	420.905	480.526
TRINITY_DN630896_c0_g8	75.9161	25.1019	13.4649	55.701	231.984	68.184	92.3035	98.1269	1.21463	108.094	171.009	298.859
TRINITY_DN414103_c0_g1	0	0	0	0	0	0	0	0	0	0	0	38.5371
TRINITY_DN754426_c0_g1	0	5.90633	0	0	0	0	0	0	0	0	0	0
TRINITY_DN627893_c0_g1	0	2.95316	0	0	32.8073	4.35217	0	0	0	34.0238	53.6261	0
TRINITY_DN632769_c1_g3	636.043	512.906	469.31	449.507	285.644	196.21	145.242	51.2147	354.526	198.721	488.184	205.686
TRINITY_DN633246_c9_g3	385.141	497.461	142.398	560.982	259.757	912.403	854.793	447.685	0.607314	356.881	284.386	741.642
TRINITY_DN634060_c9_g6	128.544	81.0201	67.1747	81.5294	115.461	22.2251	61.7385	0	0	6.50279	60.262	17.5934
TRINITY_DN606773_c5_g1	56.6067	195.942	225.611	110.119	33.401	171.867	173.331	181.359	627.252	174.014	201.428	468.406
TRINITY_DN612162_c3_g1	687.533	10.3951	61.9084	0	28.7352	28.5212	0	0	107.938	240.312	32.3523	0
TRINITY_DN200013_c0_g2	0	0	0	0	0	0	0	0	332.201	0	0	0
TRINITY_DN67382_c0_g1	2089.8	3768.24	2335.4	3308.16	2953.28	4471.13	2203.75	4530.19	3535.78	3368.93	3023.32	2999.6
TRINITY_DN567148_c0_g1	0	0	0	0	43.0857	22.1235	0	0	0	0	0	58.191
TRINITY_DN624535_c14_g1	130.744	253.972	228.902	329.363	69.569	88.4941	29.3693	279.284	296.369	376.613	6.50577	39.3236
TRINITY_DN637848_c8_g1	772.692	413.783	268.519	372.918	494.976	556.12	1188.05	612.035	0	811.588	590.38	768.752
TRINITY_DN575378_c0_g1	6.32634	49.4507	90.0499	349.342	1.59015	161.378	6.44027	59.2536	4.2512	4.60686	91.1365	461.965
TRINITY_DN636709_c23_g11	0	0	0	0	0	13.0565	0	0	0	0	0	0
TRINITY_DN519059_c1_g1	0	0	0	0	0	0	0	0	0	12.8683	8.36456	0
TRINITY_DN886662_c0_g1	0	0	10.4727	0	0	30.4652	0	0	0	0	0	8.65118
TRINITY_DN497365_c0_g3	26.0083	11.8127	16.457	15.7416	15.6923	11.6058	7.34232	0	0	0.857888	23.2349	11.0106
TRINITY_DN625335_c6_g2	0	10.3361	8.58758	0	0	5.80289	0	0	0	0	0	0
TRINITY_DN639880_c4_g1	0	20.6722	29.9219	43.5921	7.32306	23.2116	89.1568	0	0	12.8683	20.4467	58.9853
TRINITY_DN624921_c1_g1	97.1023	22.7541	50.8672	58.3287	39.8008	89.7563	0	0	0	0	77.9205	159.882
TRINITY_DN632380_c1_g1	56.8879	46.3795	63.1801	53.6909	27.6733	22.6603	50.6935	32.3819	31.2099	7.29205	57.9013	18.7101
TRINITY_DN573798_c2_g1	22.4937	0	0	3.63268	66.6921	29.2466	0	110.707	0	231.63	10.2233	57.4124
TRINITY_DN637301_c0_g5	0	0	0	0	0	0	0	35.2251	0	0	0	0
TRINITY_DN637664_c11_g1	229.857	141.752	531.114	628.453	438.337	136.368	227.612	310.735	150.007	24.8787	215.62	94.3765
TRINITY_DN570315_c0_g1	313.646	216.186	189.301	109.888	184.491	340.543	0	487.037	12.5775	272.397	48.4494	220.196
TRINITY_DN455486_c0_g2	1150.69	3161.36	1071.2	2970.32	1610.55	3461.43	1591.19	4439.62	3549.14	4594.85	1463.8	3992.91
TRINITY_DN618332_c1_g6	0	0	74.7748	0	0	0	0	0	0	18.0156	0	14.7621
TRINITY_DN414103_c1_g1	0	0	0	0	0	0	0	0	0	10.2947	4.64698	0
TRINITY_DN622697_c5_g8	284.685	5.90633	115.199	8.47624	8.94459	0	0	0	3.64388	0	0	65.7883
TRINITY_DN88631_c0_g2	0	0	0	0	5.84537	0	0	0	0	0	0	5.86707
TRINITY_DN537417_c0_g4	1.40585	16.2424	8.97657	10.898	9.6769	1.45072	0	0	0.607314	0	0	9.43765
TRINITY_DN617343_c16_g9	1989.21	1223.98	1040.52	857.081	999.94	1070.65	1685.29	805.886	886.344	997.149	976.386	584.623
TRINITY_DN610039_c10_g18	158.988	33.9614	0	0	81.2493	297.398	428.016	218.773	0	301.651	116.583	0
TRINITY_DN251903_c0_g1	0	6.67415	70.6456	19.8344	23.1592	3.97498	22.027	25.9911	254.331	4.58112	1.93314	18.2619
TRINITY_DN620470_c25_g1	409.806	730.908	460.797	1179.41	752.183	1684.29	592.63	1240.43	1039.72	1892.5	865.267	2219.42
TRINITY_DN631670_c0_g8	0	53.157	0	3.63268	0	26.113	0	0	0	0	0	0
TRINITY_DN601389_c0_g1	0	0	14.9609	0	0	0	0	0	0	0	0	0
TRINITY_DN619576_c0_g7	0	0	0	0	0	0	25.1737	18.8706	0	16.2999	0	0
TRINITY_DN947273_c0_g1	101.84	42.5256	10.2632	33.905	20.7556	15.958	72.3743	6.29019	0	16.2999	50.1873	3.93236
TRINITY_DN607432_c2_g1	0	0	31.418	0	0	0	0	0	0	0	106.193	0
TRINITY_DN629672_c8_g4	490.643	140.275	73.3086	225.226	221.261	233.566	266.421	120.772	507.714	386.907	210.973	348.407
TRINITY_DN641888_c0_g8	0	0	0	0	0	0	0	0	0	0	12.0821	0
TRINITY_DN605627_c6_g1	186.276	112.501	82.0758	44.355	53.6597	14.2461	39.8583	0	561.049	43.2547	9.47054	26.1187
TRINITY_DN633722_c3_g2	0	0	6.79227	0	0	0	0	0	0	0	0	0
TRINITY_DN637610_c0_g3	12.6527	0	0	0	0	0	0	0	0	0	0	1.57294
TRINITY_DN640410_c2_g1	34458.6	80622.1	19880.6	87621.7	21935.2	72877.7	15394.9	90653.7	27876.8	81759.4	18542	79449.3
TRINITY_DN602042_c1_g1	21.7907	13.2892	8.97657	52.0684	0.523076	5.80289	12.5868	2.51608	0	13.7262	12.0821	7.07824
TRINITY_DN632654_c0_g1	2.10878	1.47658	124.176	0	4.96922	39.1695	1.0489	1.25804	0	0	0	1.57294
TRINITY_DN723526_c0_g1	0	0	0	0	0	0	0	0	0	4.41812	0	0
TRINITY_DN612572_c0_g2	689.74	109.267	176.539	187.688	184.907	190.045	713.254	246.777	0	355.105	417.299	331.104
TRINITY_DN615140_c5_g1	0	12.5657	0	0	0	109.704	0	0	0	0	0	0
TRINITY_DN622804_c3_g2	341.622	143.228	155.594	148.94	116.863	98.5622	217.123	81.7725	19.434	133.83	157.997	92.0171
TRINITY_DN600219_c1_g1	963.973	109.238	101.046	299.466	387.596	806.065	494.201	469.978	49.9516	522.093	287.797	451.898
TRINITY_DN526292_c0_g1	193.305	339.614	296.227	319.675	402.768	645.572	89.1568	402.572	0	428.086	345.735	940.619
TRINITY_DN626737_c7_g1	3.51463	26.5785	48.5333	26.6396	143.838	92.8753	49.9278	45.2894	43.1193	214.772	28.8113	33.0318
TRINITY_DN14356_c0_g1	0	21.8239	0	0	1.83076	31.8434	0	0	0	0	0	0
TRINITY_DN578389_c0_g1	0	32.4848	160.082	134.409	267.553	269.835	70.2765	164.803	75.3069	32.5997	134.762	284.703
TRINITY_DN818268_c0_g1	0	0	0	0	0	0	0	0	0	0	42.7522	0
TRINITY_DN609322_c5_g1	0	0	0	0	0	0	0	0	0	0	65.5781	0
TRINITY_DN1016750_c0_g1	0	0	4.48828	0	0	0	0	0	0	0	0	0
TRINITY_DN460142_c0_g1	568.668	403.107	773.481	360.846	1227.92	763.081	1188.41	1426.61	641.931	1323.72	802.998	654.344
TRINITY_DN561260_c1_g3	67.481	196.385	53.6799	1.21089	7.06152	23.2116	1.0489	103.159	0	21.4472	0	58.9853
TRINITY_DN1001392_c0_g1	2807.99	1914.71	1463.63	1274.95	1287.24	819.731	1528.59	722.277	1498.88	821.187	1304.55	522.036
TRINITY_DN535234_c0_g3	0	0	0	0	0	0	0	0	0	0	0	2.35941
TRINITY_DN632518_c14_g3	0	0	1.60082	1.3562	7.33613	1.50875	0	0	1.21463	0	0	19.0169
TRINITY_DN580666_c1_g1	0	0	8.97657	2.42178	0	0	0	0	0	0	0	0
TRINITY_DN633294_c3_g1	0	0	0	0	0	0	0	2.51608	0	2.14472	48.0219	93.708
TRINITY_DN61538_c1_g1	0	0	0	0	23.5384	0	0	0	0	0	0	18.8753
TRINITY_DN642340_c3_g4	0	0	0	0	2.35384	0	0	0	0	0	0	3.14588
TRINITY_DN466153_c0_g1	79.4307	163.901	333.629	204.641	28.5076	544.021	626.195	305.703	0	281.387	257.443	675.579
TRINITY_DN401953_c0_g1	0	0	0	0	0	13.0565	0	0	0	0	0	0
TRINITY_DN635160_c15_g1	468.051	246.191	651.085	523.348	482.804	296.629	505.729	270.793	90.6477	319.151	297.183	100.849
TRINITY_DN602620_c0_g4	27.4141	13.2892	70.3164	1.21089	98.8613	126.213	159.433	64.1599	9.71702	9.43677	117.104	0
TRINITY_DN623904_c17_g1	355.597	187.836	247.649	132.968	172.73	331.041	123.372	322.687	158.005	224.93	254.422	53.5587
TRINITY_DN477099_c0_g1	249.539	132.892	297.723	410.492	245.584	420.71	49.2985	558.569	0	500.149	384.77	432.559
TRINITY_DN531994_c0_g1	241.104	268.029	637.306	600.506	792.865	732.427	680.738	765.327	489.319	777.006	732.326	1340.14
TRINITY_DN295005_c0_g1	304.979	0	74.8047	9.68714	82.1229	59.4797	195.096	2.51608	0	24.0209	244.254	0
TRINITY_DN546518_c1_g2	0	0	13.42	0	2.10799	0	0	0	0	0	0	0.393236
TRINITY_DN546632_c0_g1	14.0585	5.90633	82.2852	0	30.5999	31.9159	0	0	0	76.352	251.866	0
TRINITY_DN478585_c0_g1	94.9795	192.369	109.215	109.804	37.7739	64.5137	117.037	32.709	59.5775	15.9996	84.575	24.1132
TRINITY_DN326175_c1_g1	0	82.6886	0	15.7416	0.523076	0	0	47.8054	0	29.1682	28.8113	0.786471
TRINITY_DN608296_c1_g5	0	184.573	67.3243	79.9189	39.2307	18.961	0	28.9349	0	0	19.5173	14.6362
TRINITY_DN1101625_c0_g1	0	0	0	0	3.89168	0	0	0	0	0	0	0
TRINITY_DN642801_c2_g5	0.702927	0	0	0	0	0	6.58711	0	0	0	0	0
TRINITY_DN254210_c0_g1	96.301	394.218	264.809	439.384	572.459	575.604	539.136	788.79	725.606	615.088	341.088	752.472
TRINITY_DN558831_c0_g1	0	53.157	0	0	0	8.70434	0	0	0	0	33.4582	6.29177
TRINITY_DN636379_c6_g5	241.554	356.373	257.089	180.847	44.4431	0	27.6596	0	329.164	435.773	149.54	182.815
TRINITY_DN619130_c2_g1	478.799	214.016	227.466	591.848	443.973	301.272	546.835	601.48	228.696	233.603	533.259	123.295
TRINITY_DN391302_c0_g3	0	0	0	7.26535	0	0	0	0	0	0	0	0
TRINITY_DN533053_c0_g1	0	0	0	12.1089	0	0	0	0	0	0	0	0
TRINITY_DN598182_c1_g1	954.575	208.198	822.852	260.342	694.906	506.302	926.182	812.692	493.139	1379.48	453.545	383.798
TRINITY_DN611910_c4_g3	0	0	0	0	7.36229	0	0	0	0	0.857888	0	0
TRINITY_DN628322_c3_g1	147.699	224.692	115.334	126.562	63.946	65.5002	110.67	47.9564	69.0455	28.4047	56.3864	28.3601
TRINITY_DN637572_c4_g15	0.702927	7.38291	31.044	71.4426	0	4.35217	0	15.0965	0	3.43155	0.929395	0
TRINITY_DN598759_c1_g1	539.848	163.901	234.647	72.6535	14.6487	63.8318	0	67.934	0	67.7989	116.174	165.159
TRINITY_DN635376_c7_g22	5.96785	58.2216	13.3003	12.7265	17.5073	1.76988	29.621	3.17026	0	1.08094	7.19352	0
TRINITY_DN626106_c26_g5	1.40585	94.5013	37.4024	23.0069	67.9998	279.99	1.0489	46.5474	204.057	0	28.8113	158.867
TRINITY_DN527505_c2_g1	0	200.815	5.98438	187.688	102.784	27.5637	34.6138	7.54823	402.649	17.1578	18.5879	67.6365
TRINITY_DN612575_c1_g2	0	11.8127	0	3.63268	0	0	0	0	0	0	0.929395	15.7294
TRINITY_DN573643_c0_g1	0	73.8291	0	0	113.246	117.509	0	7.54823	0	277.098	75.281	6.29177
TRINITY_DN615862_c0_g1	0	60.5399	2.99219	31.4832	3.92307	72.5362	0	69.1921	0	261.656	43.6816	254.03
TRINITY_DN642044_c3_g2	61.8576	95.9779	181.027	77.4971	50.9999	133.467	83.9123	65.418	79.5581	250.503	105.022	103.814
TRINITY_DN637637_c2_g2	0	13.4369	37.178	23.9393	21.3127	2.4082	2.86351	8.80626	295.738	13.3659	27.8819	20.9516
TRINITY_DN630653_c5_g1	202.928	56.0511	181.491	62.482	300.334	50.166	425.309	51.1392	97.7775	35.4479	139.158	0
TRINITY_DN831643_c0_g1	14.0726	0	1.54098	0.302723	2.18123	8.09504	4.19561	0	0	3.23424	0	2.48525
TRINITY_DN607513_c4_g2	1.51832	21.8534	14.7216	8.20985	10.7492	6.4122	2.17123	1.37126	1.39075	12.1134	3.85699	5.42665
TRINITY_DN188514_c1_g2	0	0	0	0	0	4.35217	0	0	0	0	11.1527	17.617
TRINITY_DN571172_c0_g1	0	0	0	0	0	0	0	0	0	0	0	58.9853
TRINITY_DN633722_c3_g14	879.657	755.39	553.031	770.648	368.258	375.607	395.783	199.462	857.138	246.128	563.186	248.171
TRINITY_DN581998_c1_g1	0	0	0	9.68714	0	4.35217	0	10.0643	0	0	5.57637	0
TRINITY_DN630304_c4_g3	85.1807	285.468	9.05137	20.125	26.4179	17.7133	65.5565	26.5572	43.1193	47.2525	61.4423	14.2037
TRINITY_DN637087_c1_g1	258.811	189.283	169.702	120.036	113.183	59.4797	72.7834	76.3	26.6186	3.73181	175.721	21.2347
TRINITY_DN494505_c1_g1	0	0	0	0	0	158.129	0	0	0	0	1.85879	0
TRINITY_DN622162_c3_g3	47.8904	273.611	375.52	98.9541	130.602	146.523	438.442	64.1599	1.34216	67.7731	185.544	177.656
TRINITY_DN580131_c4_g1	0	0	0	1.85266	1.63984	0	0	0	0	0	2.80677	0
TRINITY_DN852567_c0_g1	0	0	0	0	7.93506	0	0	0	0	0	0	0
TRINITY_DN497380_c0_g1	0	0	11.49	41.6789	88.6247	335.784	0	114.658	0	31.4244	166.817	620.219
TRINITY_DN595775_c0_g2	0	0	0	0	0	0	0	21.3866	0	0	0	0
TRINITY_DN628138_c2_g1	4.92049	118.127	237.879	88.3951	222.569	59.4797	133.211	5.03215	0	620.253	270.157	77.8606
TRINITY_DN25229_c0_g2	196.117	881.52	568.516	1385.26	658.291	992.295	520.256	1783.9	238.674	845.019	631.989	1503.46
TRINITY_DN635663_c2_g15	0	10.3361	35.3228	0	0	29.0145	0	0	0	0	0	13.37
TRINITY_DN620290_c0_g1	0	1.47658	52.3633	0	0	0	0	0	0	0	0	0
TRINITY_DN29089_c1_g1	0	0	0	0	0	0	0	0	0	0	0.929395	3.93236
TRINITY_DN637497_c19_g1	6.32634	53.157	74.1016	282.138	142.538	230.549	155.238	36.4831	818.052	91.794	109.669	254.471
TRINITY_DN640906_c9_g16	0	0	0	0	0	0	0	0	0	0	5.93884	0
TRINITY_DN182952_c0_g1	0	78.2589	0	0	0	17.4087	0	0	0	0	0	0
TRINITY_DN609781_c1_g1	2688.22	1440.08	1186.6	1030.09	1104.92	567.857	1235.22	980.489	1805.06	864.125	1023.74	627.038
TRINITY_DN614853_c7_g2	4.92049	16.2424	109.215	9.68714	57.7998	0	404.877	46.5474	1695.01	18.8735	170.079	228.863
TRINITY_DN352419_c1_g1	0	4.42975	0	0	0	0	0	0	0	0	0	0
TRINITY_DN461373_c0_g5	2.81874	0	1.49609	1.23511	0	0	0	1.27062	0	0	0	0
TRINITY_DN587971_c1_g3	92.0834	205.245	56.8516	43.5921	37.6614	65.2826	11.5379	41.5152	0	104.662	16.7291	124.262
TRINITY_DN625889_c10_g14	682.24	369.81	282.747	187.264	143.909	141.649	369.225	76.2622	302.327	148.509	194.457	109.909
TRINITY_DN592328_c0_g1	114.444	231.189	188.807	44.8757	49.5902	47.105	9.92263	42.4462	8.84856	21.7389	90.3651	50.3263
TRINITY_DN635554_c0_g1	42.1756	286.457	104.727	518.359	154.069	217.609	29.3693	62.5496	0	31.9992	309.628	89.6577
TRINITY_DN607910_c0_g1	36.5522	54.6335	55.3555	32.6941	21.1846	8.70434	18.8803	20.1286	0	15.442	17.6585	25.1671
TRINITY_DN620884_c10_g1	55.5312	527.14	456.309	502.52	233.553	343.821	485.642	421.443	268.433	664.005	300.195	250.098
TRINITY_DN614267_c0_g2	400.668	64.9696	371.031	234.913	248.722	246.623	116.428	549.762	0	143.267	367.111	121.903
TRINITY_DN603227_c4_g1	17.5732	355.517	197.484	101.715	314.891	72.5362	291.595	70.4501	77.1289	579.066	323.43	40.11
TRINITY_DN569471_c0_g1	293.191	143.317	172.949	169.162	77.4073	137.021	313.444	37.326	216.277	31.3815	166.845	74.7619
TRINITY_DN623477_c1_g17	1648.02	693.92	1261.51	280.394	819.531	886.407	1015.22	468.242	1307.44	942.321	1632.74	277.821
TRINITY_DN586606_c0_g1	141.014	197.951	109.32	3.47526	107.756	59.3491	198.358	88.0626	0	44.1297	46.5162	37.2315
TRINITY_DN638911_c10_g5	632.81	428.209	440.824	282.864	344.819	512.105	672.893	742.041	1.21463	321.734	124.539	380.164
TRINITY_DN925822_c0_g1	22.4937	10.3361	10.4727	1.21089	1.56923	76.7143	0	1.25804	0	6.00521	6.50577	7.86471
TRINITY_DN641535_c3_g2	32.3346	97.4544	20.9453	0	7.32306	73.9869	0	75.4823	0	0	0	2.35941
TRINITY_DN595342_c0_g1	20.3849	19.1956	25.4336	15.7416	23.7999	11.6058	20.9781	8.80626	0	36.0313	39.0346	20.4482
TRINITY_DN1022442_c0_g1	0	8.18027	0	27.7052	0	10.1551	38.2325	0	0	0	0	0.786471
TRINITY_DN584499_c0_g1	0	0	139.137	0	152.477	36.2681	0	59.1278	0	61.7679	0	35.3912
TRINITY_DN538680_c1_g1	463.229	792.925	876.711	1018.36	796.906	942.97	1229.31	1437.94	1786.72	757.515	602.248	2031.45
TRINITY_DN619347_c13_g1	93.4893	174.237	161.578	9.68714	65.1229	7.25362	93.3524	236.511	0.607314	11.1525	201.679	145.497
TRINITY_DN181423_c0_g2	97.1375	525.516	314.584	874.034	541.462	990.597	511.477	742.016	66.1972	899.049	407.707	329.28
TRINITY_DN639444_c8_g1	22.9224	45.5821	45.7655	94.0379	257.507	241.052	6.47173	57.5426	63.1606	76.1547	12.1844	128.981
TRINITY_DN611926_c0_g1	0	0	0	134.409	0	0	0	0	0	0	0	0
TRINITY_DN585305_c0_g1	949.155	1447.02	608.357	890.224	711.333	1780.92	539.703	1923.21	805.541	1811.36	651.646	1112.39
TRINITY_DN328223_c0_g1	1410.07	1269.67	411.426	1829.66	1055.57	2045.52	800.313	2248.11	2076.41	2743.53	373.617	2169.09
TRINITY_DN475441_c0_g3	52.0166	0	10.4727	0	16.2415	0	37.7605	16.3545	0	0	10.939	5.03341
TRINITY_DN16040_c0_g1	0	0	1.8402	0	0	5.62881	0	0	0	0	0.0185879	0
TRINITY_DN486368_c1_g2	0	0	0	0	0	79.8768	0	0	0	0	0	131.695
TRINITY_DN582482_c5_g6	0	0	4.86231	0	0	21.137	0	1.25804	0.607314	0	0	0
TRINITY_DN589510_c3_g6	249.546	157.994	89.8255	97.0772	330.108	89.0889	457.228	173.999	9.02468	45.2278	211.837	105.568
TRINITY_DN610017_c0_g1	0	0	0	43.5921	0	0	0	0	0	0	0	0
TRINITY_DN504733_c0_g1	0	0	0	0	50.2153	0	0	0	0	0	0	0
TRINITY_DN542056_c1_g1	184.167	363.239	622.375	377.798	732.044	602.05	250.688	237.769	898.217	461.544	649.647	454.58
TRINITY_DN532372_c1_g1	0.597488	0	0	0	0	0	0	0	0	0	0.724928	1.98977
TRINITY_DN600821_c2_g1	157.456	113.697	252.84	457.717	648.614	622.36	548.577	388.734	1478.2	1033.75	130.115	331.104
TRINITY_DN619640_c4_g3	0	10.3361	41.8907	1.21089	3.41045	31.9159	101.744	65.418	0	0	5.57637	0
TRINITY_DN622633_c0_g4	26.7815	15.7699	0	5.32792	9.74228	2.90145	23.2542	104.618	0	3.80044	0	8.64332
TRINITY_DN278631_c0_g1	127.23	36.9146	22.4414	142.679	50.8769	56.5782	0	3.82443	5.46582	62.6258	14.0153	36.1777
TRINITY_DN630525_c10_g1	220.438	148.057	173.756	193.84	55.2289	54.3731	55.5499	34.4577	3.72283	21.4558	99.1851	106.645
TRINITY_DN626401_c2_g1	0	0	16.2625	0	2.87692	14.5072	0	0	0	0	0	0
TRINITY_DN665025_c0_g1	0	0	0	0	0	12.1861	0	0	0	0	0	0
TRINITY_DN26944_c0_g2	0	0	0	0	0	5.04852	0	0	0	0	0	0
TRINITY_DN601973_c0_g2	0.702927	273.168	290.242	49.6466	73.7537	78.3391	304.182	353.509	0	3.43155	81.7868	165.159
TRINITY_DN581050_c0_g10	22.8592	0	0	0	4.69983	3.30765	33.2188	0	0	0	3.46664	0
TRINITY_DN608053_c84_g1	34.4434	0	2.99219	3.63268	10.9846	1.45072	7.34232	13.8384	0	14.5841	0.929395	4.71883
TRINITY_DN17319_c0_g1	0	0	0	0	0	0	0	0	0	0	4.64698	0
TRINITY_DN434031_c0_g1	204.488	1211.06	779.031	2193.65	1061.63	2125.19	825.487	1340.17	2789.53	2690.1	958.011	3208.04
TRINITY_DN612346_c4_g1	0.702927	0	0	0	1.30769	0	0	0	0	0	0.929395	0
TRINITY_DN613492_c5_g4	18.9861	344.398	237.924	242.59	199.041	235.989	263.096	110.795	13.9682	743.806	95.3095	119.095
TRINITY_DN642405_c18_g15	72.4015	4.57741	10.2782	10.6558	3.92307	0	11.5379	0	169.635	0	52.6317	29.65
TRINITY_DN624456_c2_g4	0	32.4848	0	0	0	0	0	0	0	0	0	0
TRINITY_DN471625_c0_g2	0	0.546335	0	0	7.5846	0	1.0489	1.25804	0	4.28944	4.64698	6.29177
TRINITY_DN645428_c0_g1	328.97	826.384	900.649	1599.59	1129.8	1665.43	1068.83	2242.78	1698.05	1745.85	1125.5	1865.49
TRINITY_DN609729_c1_g1	238.995	272.282	334.661	433.184	625.86	408.422	315.72	198.632	89.8824	212.748	224.235	433.346
TRINITY_DN458230_c0_g1	70.3489	15.7404	0	0	42.955	16.7413	4.19561	0.956109	0	0	51.2097	7.89617
TRINITY_DN1109851_c0_g1	0.702927	0	12.8215	0	1.30769	0	0	0	1.95555	0	0	0
TRINITY_DN174010_c0_g1	0	0	1.49609	0	0	10.1551	0	11.3223	0	17.1578	0	78.6471
TRINITY_DN642498_c30_g2	108.954	26.5785	34.4102	21.7961	19.3538	29.2031	28.3204	54.0956	0	85.7888	52.9755	48.8949
TRINITY_DN603883_c1_g1	343.731	442.975	79.293	621.188	293.968	1011.15	202.438	1124.69	0	1007.16	226.772	992.526
TRINITY_DN624623_c8_g1	0	2.95316	67.3243	16.9525	101.011	21.7609	24.1248	18.8706	13.9682	1.71578	153.35	116.398
TRINITY_DN145848_c0_g1	534.449	405.957	248.726	300.979	352.469	314.633	450.85	364.038	345.883	455.598	393.971	237.027
TRINITY_DN630845_c11_g1	566.559	754.534	519.145	687.787	745.644	533.866	698.57	579.955	536.258	212.756	605.036	287.848
TRINITY_DN621400_c15_g1	26.9643	23.8616	31.6723	24.3874	15.2869	8.77688	21.2508	17.7258	71.8877	8.62177	28.9414	11.8364
TRINITY_DN602506_c0_g1	0	28.3209	4.60797	21.3601	11.1415	0	0	2.59156	7.74325	0	10.9576	7.73101
TRINITY_DN611428_c2_g3	0	147.658	178.035	255.498	538.768	535.317	796.118	457.926	545.368	251.361	494.438	654.344
TRINITY_DN599787_c1_g1	5596.7	6982.4	8217.63	9211.09	12842.9	18111.6	7352.87	11903.3	8411.66	12227.7	9219.55	22232.4
TRINITY_DN618570_c5_g6	0	225.238	13.4649	136.831	9.6769	73.9869	108.037	7.54823	382.644	136.404	157.997	239.087
TRINITY_DN476921_c3_g3	1.40585	6.37884	0	5.63065	0.745383	4.35217	2.09781	0	0	2.57366	4.70274	12.0959
TRINITY_DN591756_c0_g2	0	1.47658	0	0	14.9077	52.226	0	17.6125	0	8.57888	23.2349	300.432
TRINITY_DN529501_c2_g1	2050.44	1042.47	2154.38	1117.65	2357.24	2197.85	2844.63	1904.67	2196.05	2041.77	2508.44	1450.25
TRINITY_DN803776_c0_g1	695.195	1268.38	646.313	1191.52	1063.67	1822.11	653.467	2085.83	371.676	2078.66	996.312	2091.23
TRINITY_DN615575_c2_g2	65.3722	261.355	140.633	171.947	89.7075	275.637	63.9831	143.416	601.241	344.013	83.6456	755.012
TRINITY_DN615327_c2_g3	94.1922	62.0165	40.3946	95.6605	89.1844	178.439	0	36.4831	26.1145	4.28944	52.9755	195.831
TRINITY_DN627463_c3_g2	0	4.42975	9.87422	0	1.56923	1.45072	5.24452	0	0	0	0	12.5835
TRINITY_DN544221_c0_g1	213.69	156.518	179.531	425.023	181.366	253.877	0	130.836	54.6582	19.7314	205.396	45.6153
TRINITY_DN638050_c86_g1	155.312	79.6469	90.02	32.4277	93.2042	29.4352	36.6067	67.5063	228.648	0	81.1548	26.2131
TRINITY_DN629929_c3_g2	33.7405	44.327	118.251	98.3486	46.933	39.1695	26.5792	23.9908	53.4436	33.4576	29.7407	42.5874
TRINITY_DN479618_c0_g2	0	0	0	0	0	0	0	0	0	0	13.0115	0
TRINITY_DN577917_c1_g5	29.5229	0	13.4649	4.84357	9.6769	0	0	46.4216	0	9.45392	0	44.5379
TRINITY_DN760441_c0_g1	0	27.0215	13.4349	14.4217	0	0	0	0	0	0	0	0
TRINITY_DN591525_c1_g1	0	0	0	0	0	0	0	0	0	0	0	91.1756
TRINITY_DN634078_c7_g12	0	0	2.99219	0	5.49229	0	0	0	2.42926	0	3.71758	0
TRINITY_DN617083_c4_g3	124.418	59.4472	136.145	43.5921	25.9027	23.2116	211.879	15.0965	139.075	112.666	87.3632	100.432
TRINITY_DN414730_c0_g2	304.824	236.46	78.156	396.01	87.1156	97.2565	92.828	121.564	0.613387	245.793	73.636	41.683
TRINITY_DN531657_c4_g1	108.251	284.98	173.547	151.361	348.107	314.807	462.566	207.576	139.075	470.98	263.948	107.747
TRINITY_DN635956_c1_g1	407.536	1827.17	612.755	2541.53	1064.81	3682.78	863.583	2657.84	961.578	3711.52	861.261	5483.35
TRINITY_DN641766_c0_g1	472.739	991.85	463.685	182.978	265.908	232.696	842.563	456.819	145.755	135.306	302.304	202.139
TRINITY_DN614760_c2_g1	82.7064	93.3643	0	0	0.321691	0	0	1.42158	0.692338	0	0	0
TRINITY_DN701962_c0_g2	0	31.0082	0	4.39554	2.0923	0	0	0	0	0.660574	0	0
TRINITY_DN908569_c0_g1	2.69924	7.97354	2.64809	6.81732	0	0	4.72007	0	0	0	0.0650577	0
TRINITY_DN642540_c6_g6	0	10.3361	16.457	10.898	0	0	16.7825	0	0	0	0	0
TRINITY_DN609183_c4_g5	28.1171	87.1184	74.8047	52.0684	153.784	274.187	92.3035	262.93	0	42.0365	74.3516	371.985
TRINITY_DN637455_c0_g2	0	8.85949	53.8594	23.0069	21.7076	49.3246	0	0	0	0	11.1527	176.956
TRINITY_DN273272_c0_g1	0	0	1.49609	0	0	5.80289	0	0	0	0	2.78819	0.786471
TRINITY_DN608045_c14_g1	25.9029	0	0	32.9726	0	0	0	0	0	0	0	0
TRINITY_DN618459_c23_g70	483.108	419.453	321.346	424.527	612.333	708.823	452.476	1105.04	304.817	1002.63	170.33	845.102
TRINITY_DN593489_c0_g3	0	204.935	120.675	0	437.927	303.927	1.44749	308.219	0	507.209	216.8	502.618
TRINITY_DN615820_c0_g3	0	0	0	0	0	0	0	0	0	0	0	4.07392
TRINITY_DN84231_c0_g1	12.8144	0.0295316	74.5354	74.2035	104.351	18.2356	74.5141	79.2061	440.886	17.9642	112.652	43.7199
TRINITY_DN614443_c3_g2	0	112.294	10.1136	8.19774	46.1405	55.1275	186.285	177.383	0	147.557	40.8098	309.87
TRINITY_DN463445_c0_g1	10.7618	7.38291	14.0783	0	1.92753	1.45072	0	0	0	0	0.938689	0
TRINITY_DN619948_c2_g1	170.108	22.1487	11.9688	41.1703	71.6613	2.90145	44.0539	28.9349	0	0	13.0115	0
TRINITY_DN643114_c20_g4	26.2051	1.56518	5.83477	0	5.52106	1.45072	33.4286	5.49762	26.3574	0.99515	1.10598	2.54817
TRINITY_DN640352_c5_g2	23.4215	166.987	99.7895	77.6061	126.273	89.0454	708.073	620.087	65.5231	290.558	176.557	111.828
TRINITY_DN598340_c0_g4	108.954	126.986	4.48828	145.307	63.0306	97.1985	0	49.0635	0	26.5945	84.575	27.5265
TRINITY_DN607491_c9_g1	0	29.384	0	0	0	0	0	0	0	0	0	0
TRINITY_DN628074_c11_g1	217.204	336.661	227.406	288.192	296.584	129.114	0	296.897	0	510.443	299.265	13.37
TRINITY_DN567770_c0_g1	63.2634	0	0	0	0	0	0	0	0	0	0	0
TRINITY_DN599229_c0_g1	312.802	179.375	265.841	154.704	212.233	81.2405	242.297	52.8376	671.47	156.136	150.33	66.0636
TRINITY_DN620253_c1_g1	0	0	191.5	36.7264	0	152.326	139.504	189.146	0	153.922	75.281	2.35941
TRINITY_DN632072_c0_g1	0	0	4.48828	131.987	0	11.6058	4.19561	7.54823	52.229	21.4472	10.2233	0
TRINITY_DN611533_c1_g3	0	0	99.2958	2.7124	65.476	143.419	134.532	0	0	271.882	185.86	119.119
TRINITY_DN783830_c0_g1	0	7.38291	4.48828	2.42178	0	36.2681	0	1.25804	0	12.0104	30.67	0
TRINITY_DN476903_c1_g1	0	537.476	306.699	662.358	352.291	557.078	83.1256	311.993	0	633.121	328.077	470.31
TRINITY_DN603641_c1_g2	0	38.3911	85.2774	15.7416	97.2921	243.634	0	93.0948	0	104.662	146.844	198.977
TRINITY_DN393739_c0_g1	0.18979	0	0	0	45.8266	0	89.1568	0	0	0	0	0
TRINITY_DN199543_c0_g1	0	0	0	0	2.40876	0.652826	1.1433	6.93179	0	0	0	0
TRINITY_DN634022_c14_g3	0	1.47658	17.9531	2.42178	0	5.80289	109.537	0	0	7.72099	24.6754	0
TRINITY_DN1078154_c0_g1	30.2259	0	27.6927	19.3743	33.7671	7.25362	74.4721	10.0643	0	0	0	0
TRINITY_DN438692_c0_g2	4.58308	0	2.69297	0	0.444614	3.39469	0	0	0	0	1.72868	0.259535
TRINITY_DN568366_c1_g3	346.705	330.489	281.281	342.259	265.121	725.362	195.463	368.831	768.252	310.401	480.497	454.101
TRINITY_DN405804_c0_g3	0	370.622	74.8047	176.79	102.784	92.8463	0	16.3545	0	173.293	52.9755	58.9853
TRINITY_DN507645_c1_g1	0	0	0	0	0	0	0	3.8496	0	0	0	0
TRINITY_DN588521_c0_g3	400.999	274.644	222.918	391.118	258.399	145.072	573.75	197.512	4.85851	325.997	298.336	213.134
TRINITY_DN33702_c0_g2	0	0	0	0	0	2.90145	0	0	0	0	0	0
TRINITY_DN503419_c0_g2	0	104.158	48.668	105.033	128.677	293.046	0	0	0	751.51	119.892	880.061
TRINITY_DN638019_c3_g1	4.21756	0	0	0	47.3383	0	0	10.0643	0	1.71578	1.85879	0
TRINITY_DN588671_c3_g1	44.2844	59.0633	101.734	187.688	314.107	75.4376	216.074	119.514	0	155.278	169.15	244.592
TRINITY_DN625401_c0_g1	0	0	0	4.84357	7.32306	0	0	0	0	0	11.1527	0
TRINITY_DN329702_c0_g1	305.773	936.153	507.176	1237.53	343.661	348.174	465.713	322.058	263.574	530.175	439.604	436.491
TRINITY_DN478990_c0_g1	0	110.744	0	98.0822	31.6461	113.156	245.443	182.415	0	124.394	56.6931	128.981
TRINITY_DN630439_c3_g8	0	25.1019	8.97657	89.606	108.277	214.707	0	36.4831	0	0	47.3992	45.6153
TRINITY_DN387162_c0_g1	7.02927	75.1285	191.5	12.1089	27.1999	11.6058	28.3204	96.8689	0	261.656	75.6621	173.024
TRINITY_DN598011_c1_g1	0.745102	0	122.201	12.678	148.093	121.687	38.0018	88.113	0.625533	175.035	87.1773	98.6471
TRINITY_DN621136_c0_g3	0	0	0	12.1089	14.123	0	0	0	0	0	0	0
TRINITY_DN166728_c0_g1	206.66	25.1019	103.231	98.0822	0	94.297	2.09781	80.5144	0	3.43155	61.3401	506.487
TRINITY_DN521559_c0_g1	0	0	22.4414	0	0	7.25362	0	0	436.197	93.5098	0	0
TRINITY_DN3260_c0_g1	0	0	0	0	0	0	0	0	0	0	10.2233	0
TRINITY_DN286868_c0_g1	0	34.6702	51.705	2.446	20.3816	152.326	50.3474	35.2251	109.031	29.1682	0.157997	19.3
TRINITY_DN551087_c1_g1	239.881	365.646	256.505	322.86	603.88	449.724	1070.02	323.894	0	627.622	312.472	880.966
TRINITY_DN498298_c0_g1	0	0	2.34887	0	8.27506	3.67033	0	0	0	0	0	0
TRINITY_DN551813_c0_g1	2.10878	1.47658	0	0	0	0	0	0	3.64388	0	0	0
TRINITY_DN549295_c0_g1	127.23	5.90633	77.7969	0	0	26.113	5.24452	96.8689	0	24.8787	166.362	46.4018
TRINITY_DN598752_c0_g1	21.0878	4.42975	8.97657	0	5.23076	13.4627	13.6357	2.51608	0.607314	6.8631	5.57637	11.0106
TRINITY_DN576735_c0_g1	324.752	0	17.9531	85.9733	0	21.7609	0	5.03215	0	0	26.9525	102.241
TRINITY_DN812403_c0_g1	1653.2	3145.31	1556.34	4557.46	1870.52	6117.63	2047.53	6882.35	1838.77	6471.91	2354.92	7052.47
TRINITY_DN1045215_c0_g1	107.035	49.185	34.1858	79.0712	18.7156	9.74886	91.1392	76.4887	0	22.1078	54.8436	13.315
TRINITY_DN592309_c0_g2	149.02	97.4544	0	46.0139	0.784613	82.6912	138.455	38.9992	0	113.241	14.8703	48.7612
TRINITY_DN634711_c10_g2	556.95	539.543	741.061	606.124	635.084	203.536	176.184	347.684	2067.73	232.488	535.527	259.716
TRINITY_DN424782_c0_g1	0	3.05653	1.5709	0	0.546614	3.0175	1.08037	1.29578	0.625533	2.69377	0.966571	3.25599
TRINITY_DN630724_c3_g1	16.8421	90.9132	37.7465	45.3842	48.0759	10.5032	34.7397	17.688	62.8934	18.8735	109.855	3.40542
TRINITY_DN638947_c6_g5	0	35.438	74.8047	0	87.6152	37.7188	149.993	0	0	0	0	64.4906
TRINITY_DN601479_c0_g2	3.55681	118.186	3.02211	52.2621	11.7823	176.988	1.0489	179.899	0	244.524	42.7987	491.607
TRINITY_DN642875_c4_g17	0	18.0291	15.5145	0	2.61538	0	0	0	0	0	3.14136	8.1557
TRINITY_DN505691_c3_g4	0	0	0	1.30776	0	1.45072	0	0	0	0	0	5.83562
TRINITY_DN195401_c0_g2	179.246	0	2.99219	0	0	0	0	0	0	0	0	0
TRINITY_DN407758_c0_g2	0	11.8127	0	3.71744	0	24.967	0	3.77411	0	0	0	129.485
TRINITY_DN632321_c9_g2	0	0	0	0	54.9229	23.2116	7.34232	0	0	0	0	0
TRINITY_DN636273_c2_g2	153.864	36.9884	84.9183	64.9159	18.4227	140.183	124.652	47.2393	0	179.153	92.7258	0.920171
TRINITY_DN635434_c6_g26	0	16.2424	0	0	59.8921	0	0	8.80626	0	0	22.3055	56.6259
TRINITY_DN519994_c4_g1	0	0	0	0	0	0	0	0	0	1.75867	0	0
TRINITY_DN407689_c0_g1	7.54943	123.856	112.446	23.685	113.74	345.388	243.094	137.554	2.58108	192.338	14.8517	139.15
TRINITY_DN610177_c8_g4	988.203	555.786	522.361	305.29	547.574	393.146	1916.24	241.342	12.1463	402.349	861.484	404.136
TRINITY_DN585374_c0_g1	319.832	138.799	314.18	277.294	83.9536	681.84	325.16	779.983	898.824	691.458	259.301	723.553
TRINITY_DN621975_c10_g2	579.212	411.966	487.727	560.643	478.35	858.828	211.879	639.259	770.359	828.179	400.514	1188.54
TRINITY_DN619350_c3_g1	12.5262	6.17211	26.9297	26.797	92.5844	63.8318	2.09781	3.77411	0	271.521	13.0766	0
TRINITY_DN434525_c0_g1	68.8868	30.0485	7.48047	0	0	10.1551	0	0	0	22.734	0	26.5827
TRINITY_DN631825_c0_g1	0	0	122.68	0	46.0306	0	182.509	0	416.01	0	75.281	0
TRINITY_DN577459_c2_g1	0	29.5316	125.672	215.539	130.769	576.227	253.698	580.207	282.401	381.503	127.327	271.333
TRINITY_DN394876_c1_g1	0	0	0	0	0	0	0	0	0	2.5994	0	0
TRINITY_DN642710_c14_g1	0	0	0	30.0907	0.784613	0	0	22.3302	0	10.2947	1.85879	21.2347
TRINITY_DN617727_c12_g3	0	0	0	18.1634	0.261538	1.5958	20.9781	0	0	0	0	0
TRINITY_DN615795_c3_g2	0	9.00715	1.49609	11.4066	5.78783	22.4717	0	9.77495	0	35.5766	15.8555	10.1455
TRINITY_DN569504_c2_g1	647.396	1148.78	673.093	529.16	1095.32	712.305	911.497	1197.65	850.239	796.978	843.891	1198.58
TRINITY_DN641190_c2_g1	0	0	23.9375	13.3198	31.6461	4.35217	43.005	88.0626	0	0.857888	0	14.9429
TRINITY_DN433997_c0_g1	0	0	18.2972	2.5792	0	0	0	0	0	113.533	0	0
TRINITY_DN617779_c10_g3	0	0	110.711	0	0	18.8594	0	54.0956	0	0	2.78819	0
TRINITY_DN623608_c14_g2	279.062	357.924	374.981	117.457	229.926	345.62	525.962	62.9019	0	0	60.5222	581.359
TRINITY_DN416131_c0_g1	0	0	1.49609	15.7416	6.27691	13.0565	0	18.8706	0	41.1786	0	27.5265
TRINITY_DN631027_c2_g6	0	16.7444	0	0	0	0	0	0	0	0	0	0
TRINITY_DN599387_c4_g2	65.3722	344.044	287.25	386.275	280.63	226.313	115.379	379.927	360.744	324.282	426.592	404.246
TRINITY_DN537409_c0_g1	4.61823	5.35999	23.0847	12.4359	35.0042	39.6193	124.274	15.4613	59.0552	2.74524	0	15.5328
TRINITY_DN640447_c0_g7	114.577	26.5785	106.223	29.0614	18.5378	35.9634	81.8145	3.77411	67.4118	0	88.2926	11.0106
TRINITY_DN593670_c0_g2	0	0	0	0	0	17.4087	0	0	0	0	0	22.8077
TRINITY_DN627512_c4_g1	5.73588	103.376	12.7617	46.9705	34.6773	25.3296	0	10.7436	1.39075	2.34203	53.3659	7.57372
TRINITY_DN243294_c0_g1	0	0	4.06938	8.98482	0	0.0145072	3.52432	0	0	0	0	0
TRINITY_DN1070837_c0_g1	0	339.378	76.4355	280.673	190.235	384.326	182.373	464.933	1190.29	872.532	152.737	701.107
TRINITY_DN532170_c0_g1	0	0	73.3086	61.7555	224.138	213.256	0	55.3537	0	22.3051	116.174	397.954
TRINITY_DN23605_c0_g1	744.4	2780.4	751.04	2361.24	1365.49	2087.59	418.513	3673.47	1566.87	3360.35	862.479	2961.06
TRINITY_DN337209_c0_g1	3.55681	0	0	0	0	0	0	3.77411	0	0	0	0
TRINITY_DN618250_c2_g1	27.4141	53.157	133.152	0	46.5537	39.1695	0	0	0	0	46.4698	0
TRINITY_DN547826_c1_g1	0	0	0	35.1159	6.53844	0	0	1.25804	0	4.28944	0	0
TRINITY_DN609090_c1_g1	0	0	13.4649	0	83.4305	95.7477	88.1079	0	0	0	0	0
TRINITY_DN643042_c68_g31	799.776	843.247	537.442	631.311	253.83	405.187	535.067	135.138	693.862	465.464	632.732	639.582
TRINITY_DN602970_c0_g1	50.6107	94.5013	201.973	179.212	279.322	166.833	31.4671	176.125	43.7266	45.4681	94.7983	103.028
TRINITY_DN325680_c0_g1	0	45.7741	61.3399	186.477	50.2153	139.269	0	23.9027	12.7536	24.0209	292.76	0
TRINITY_DN606348_c2_g21	0	4.47404	0	10.898	0	11.6058	0	0	0	0	0	0
TRINITY_DN618720_c1_g1	598.191	211.151	362.055	680.521	535.368	375.737	591.582	519.57	0	1303.13	706.34	163.586
TRINITY_DN541264_c0_g3	0	0	0	4.84357	0	4.35217	0	0	0	1.71578	0	0
TRINITY_DN588164_c1_g2	0	195.987	21.8879	148.298	11.2226	5.32416	0	57.2659	0	0	0	0
TRINITY_DN620658_c7_g10	168.702	361.763	677.731	216.738	1197.84	533.866	1409.73	381.714	1329.41	620.253	936.542	303.578
TRINITY_DN951246_c0_g1	1.40585	1.47658	0	0	0.523076	0	0	0	0	0	0	0.786471
TRINITY_DN217952_c0_g1	0	0	1.49609	0	0	0	0	0	0	0	0	0
TRINITY_DN573493_c0_g1	66.4125	116.222	421.315	68.706	247.603	44.5807	41.7254	132.006	389.288	121.357	347.52	84.6715
TRINITY_DN1004917_c0_g1	0	2.95316	0	0	0	0	0	0	0	0	0	0
TRINITY_DN393192_c0_g1	21.0878	87.1184	35.9063	13.3198	58.3229	279.99	0	139.642	156.08	72.0626	0	217.066
TRINITY_DN607723_c0_g1	4.21756	0	2.99219	2.42178	37.6614	17.4087	2.09781	49.0635	1.82194	4.28944	17.6585	3.14588
TRINITY_DN519994_c2_g1	253.757	2019.96	1237.27	2559.83	1074.14	1479.74	1188.41	3711.21	2285.32	2482.68	1798.38	2459.29
TRINITY_DN611148_c0_g1	2520.7	1850.16	2971.24	2414.52	3739.47	3104.55	2299.2	3876.01	3034.14	2149.01	2494.5	2026.74
TRINITY_DN626521_c10_g2	0	72.3525	0	0	0	54.0104	0	0	0	24.8787	0	0
TRINITY_DN587677_c0_g1	434.409	450.358	565.524	322.097	1097.94	414.907	1186.31	467.99	1370.1	607.385	379.193	526.936
TRINITY_DN622511_c21_g3	0	0	3.20164	4.892	0	0	12.7127	0	0	0.875046	0	0
TRINITY_DN918323_c0_g1	0	0	0	1.21089	0	0	0	0	8.50239	0	0	0
TRINITY_DN616043_c7_g2	0	0	0	0	13.6	0	0	0	0	0	0	0
TRINITY_DN621640_c6_g1	1.40585	165.377	5.98438	23.0069	4.48799	1.45072	0	0	0.61946	0.857888	15.2142	0.8022
TRINITY_DN576165_c0_g2	394.342	284.98	109.215	277.294	172.876	332.216	153.14	189.964	355.279	318.276	180.303	464.018
TRINITY_DN2458_c0_g1	186.128	82.6886	80.7891	133.198	29.8153	108.804	162.58	54.0956	88.0605	116.673	52.9755	15.7294
TRINITY_DN613155_c0_g3	392.69	169.069	308.495	122.034	200.662	81.197	318.972	63.0654	75.8171	170.016	108.99	60.1178
TRINITY_DN376838_c0_g1	676.237	386.732	787.17	925.085	555.171	999.345	1329.24	530.137	1956.94	719.691	518.073	741.689
TRINITY_DN451671_c1_g1	0	0	0	0	9.2349	1.72636	0	0	0	2.35061	0	5.01769
TRINITY_DN617706_c0_g1	447.061	438.545	399.457	250.655	493.956	536.768	344.04	1041.66	174.299	575.643	204.467	229.65
TRINITY_DN609988_c3_g1	0	33.2969	1.60082	1.30776	26.465	16.4802	1.42651	1.25804	0	0	70.8757	0
TRINITY_DN609956_c7_g2	0	0	0	18.1634	0	0	35.6627	0	0	0	0	25.9535
TRINITY_DN617624_c2_g1	38.661	64.9696	5.98438	0	19.8769	2.90145	60.8364	0	0	0	0	0
TRINITY_DN233857_c0_g1	3761.89	2843.75	2308.43	3067.03	3392.9	4474.03	2661.69	5439.76	5730.01	4928.56	2058.59	4304.32
TRINITY_DN504089_c2_g2	16133.2	28592.3	16432.8	29354	22875.7	40219.7	21955.2	48122	30942.4	44914.4	22757.3	47869.5
TRINITY_DN626373_c45_g1	0	0	0	0	0	0	0	0	0	0	0	13.37
TRINITY_DN593145_c0_g1	0	7.38291	0	152.572	43.1537	29.0145	0	1.25804	0	0	56.6931	0
TRINITY_DN591088_c0_g1	13.3556	76.7823	28.3211	19.1079	37.651	8.70434	35.6627	25.1608	22.4706	18.0156	16.7291	0
TRINITY_DN635525_c1_g8	0	0	0	0	0	0	0	21.0973	108.709	0	16.4038	0
TRINITY_DN517534_c0_g1	0	184.573	68.8204	0	0.261538	140.72	0	537.182	0	37.7471	20.4467	82.5795
TRINITY_DN256107_c0_g1	0	64.9696	44.8828	303.934	1.054	301.75	0	158.513	0	215.776	0.929395	7.86471
TRINITY_DN611386_c2_g8	28.2085	8.93332	2.16934	11.2734	13.4953	5.38218	7.05912	6.57954	6.20675	25.4278	20.2701	17.8686
TRINITY_DN620480_c5_g1	0	5.90633	13.4649	19.3743	23.7999	2.90145	17.8314	12.5804	0	0	25.0937	10.2241
TRINITY_DN637070_c3_g5	0	0	0	0	0	62.3521	0	0	0	0	0	0
TRINITY_DN631006_c10_g1	0	17.2465	0	24.2178	13.8798	15.073	42.1449	0	0	0	8.6062	0
TRINITY_DN637201_c2_g3	9.9675	125.51	74.8047	59.3337	15.1561	70.7953	15.7336	7.54823	0	18.8735	39.5365	18.8753
TRINITY_DN128754_c0_g1	0	0	0	2.42178	0	0	0	0	0	0	0	0
TRINITY_DN298557_c0_g2	0	0	0	0	0	0	0	0	0	0	0	22.8077
TRINITY_DN527542_c0_g1	277.656	31.0082	418.907	237.335	285.599	557.078	20.9781	1185.07	66.8045	108.094	329.006	581.202
TRINITY_DN566532_c0_g1	146.891	485.796	502.688	228.859	979.425	1003.9	968.138	568.633	964.414	1220.77	1181.26	1001.18
TRINITY_DN634880_c12_g40	9.55278	85.3022	20.2122	76.7463	0	217.318	98.5969	653.613	0	519.271	220.917	320.723
TRINITY_DN596724_c0_g1	0	1.47658	131.656	8.47624	2.61538	0	0	0	0	12.8683	25.0937	0
TRINITY_DN178137_c0_g1	0	0	10.4727	0	0	13.1436	0	0	0	0	2.78819	34.1328
TRINITY_DN399759_c1_g2	0	0	0	0	0	0	0	0	0	0	1.16174	0
TRINITY_DN125908_c0_g1	409.103	346.997	233.391	131.987	268.338	433.346	352.432	444.087	1880.85	128.683	267.666	210.774
TRINITY_DN580948_c0_g1	590.297	112.22	36.0409	111.402	161.609	204.813	0	150.965	1138.71	41.3759	256.522	296.964
TRINITY_DN647340_c0_g1	17.5732	3.97201	3.7552	10.5711	6.65352	0	18.2614	0	32.9103	2.30772	0	7.87258
TRINITY_DN623566_c4_g1	0	0	0	0	44.158	1.45072	0	0	0	6.00521	10.2233	0
TRINITY_DN598325_c0_g1	405.701	73.9177	96.2887	0	33.3487	155.024	49.9698	119.174	82.5947	156.53	12.5933	213.165
TRINITY_DN642029_c5_g1	0	0	0	0	0	6.25262	0	0	0	0	14.2848	0
TRINITY_DN643167_c3_g10	0	0	0	0	0	0	0	0	0	0	0	6.83443
TRINITY_DN652036_c0_g1	0	2.95316	0	24.2178	0	0	305.231	89.3207	0	47.1838	12.0821	3.93236
TRINITY_DN615731_c0_g2	0	16.2424	0	0	0	0	0	0	0	0	0	0
TRINITY_DN635210_c3_g1	72.781	0.147658	18.4468	55.2772	3.67199	1.45072	0	0	0	0	0	0
TRINITY_DN611474_c3_g1	0	0	0	3.65689	0	5.005	0	0	0	0	4.26592	1.62013
TRINITY_DN613164_c2_g3	50.681	49.8199	65.8282	65.9573	21.9326	11.7799	7.52064	5.14537	12.7536	22.4595	53.5703	35.4384
TRINITY_DN462040_c0_g2	0.857571	0	0	0	0	0	0	0	0	0	0	0
TRINITY_DN579672_c1_g1	0	6.60032	7.63008	0	0.65646	1.76988	0	2.6922	0	0	0	0
TRINITY_DN633116_c1_g2	0	56.1101	16.457	100.504	0	0	0	0	0	0	74.3516	0
TRINITY_DN609252_c0_g1	0	1.97862	0	0	0.83169	0	0	5.33408	0	5.09585	0	1.58867
TRINITY_DN562251_c0_g1	714.877	273.389	139.271	81.1298	358.03	317.708	89.1778	280.844	226.212	16.2484	259.404	120.33
TRINITY_DN629604_c4_g5	0	0	0	29.6669	0	0	0	47.4532	0	0	0	0
TRINITY_DN636214_c0_g3	0	0	11.9688	0	26.4153	0	0	0	0	0	52.0461	0
TRINITY_DN613496_c0_g1	199.631	193.432	64.3321	98.0822	94.4151	59.4797	1.0489	237.769	0	178.441	12.0821	92.0171
TRINITY_DN46670_c0_g1	73.0622	8.85949	1.49609	21.7961	0	7.25362	23.0759	0	0	0.857888	5.57637	0
TRINITY_DN28942_c0_g1	5.62341	98.3552	18.3421	25.4287	20.923	187.97	5.24452	18.8706	15.7902	12.8683	73.4222	57.4124
TRINITY_DN256780_c1_g1	0	0	0	0	0	0	3.27258	0	0	0	0	0
TRINITY_DN538070_c0_g1	66.7781	32.4848	104.727	121.089	287.43	79.7898	185.656	286.833	270.255	591.085	133.833	472.669
TRINITY_DN635144_c4_g8	655.641	93.4972	300.491	348.749	519.547	246.681	198.253	100.706	12.1402	764.61	600.166	143.153
TRINITY_DN973676_c0_g1	0	0	0	0	0	0	0	0	0	0	9.29395	0
TRINITY_DN598664_c4_g16	0	0	0	0	0	1.45072	0	1.27062	0	0	0	0.794336
TRINITY_DN535286_c2_g1	37.2551	304.176	207.957	152.572	269.384	85.5927	8.39123	191.222	0	660.574	259.301	397.168
TRINITY_DN622323_c13_g2	0	485.663	782.353	481.935	692.641	986.129	70.2765	1865.67	1119.89	1319.43	414.51	465.591
TRINITY_DN567351_c0_g4	0	0	0	0	0	1.45072	0	0	0	123.536	0	0
TRINITY_DN576837_c0_g3	1.40585	1.47658	0	0	0	0	0	0	0	0.857888	0	0
TRINITY_DN751738_c0_g1	142.835	145.325	91.0224	71.4426	0.468153	97.1549	13.6357	109.147	355.862	140.007	0	12.9689
TRINITY_DN627395_c8_g5	54.1254	19.1956	13.4649	0	8.10767	0	0	0	0	0	53.9049	0
TRINITY_DN640923_c7_g2	213.69	93.6744	3.2166	8.6942	74.0597	25.083	56.6408	218.899	0	131.523	10.9855	0
TRINITY_DN627139_c0_g2	10.6564	7.91448	85.2774	88.3467	147.97	106.614	0	54.0201	1.21463	0	23.2349	9.43765
TRINITY_DN625080_c0_g1	0	107.791	58.3477	0	95.1997	33.3666	0	2.51608	1149.04	29.1682	143.127	0
TRINITY_DN580193_c0_g1	0	25.1462	19.8981	4.68615	12.6977	52.4001	68.42	170.691	633.167	53.189	101.602	3.40542
TRINITY_DN435761_c0_g1	0	0	0	26.6396	0	5.80289	0	0	0	0	0.929395	0
TRINITY_DN617265_c4_g1	2978.3	1263.95	2808.17	1300.5	3420.39	1457.98	2696.73	1299.55	2063.05	829.577	3612.56	1462.84
TRINITY_DN634632_c3_g1	0	0	0	3.63268	1.30769	1.45072	0	0	0	0	0	0
TRINITY_DN619453_c2_g2	0	261.355	255.832	404.438	95.9844	622.36	139.504	552.279	0	250.503	368.97	343.688
TRINITY_DN631907_c13_g2	11.2468	90.6474	37.4024	85.9733	40.7999	110.139	0	272.202	4.2512	153.287	32.5288	50.8847
TRINITY_DN251203_c0_g1	434.409	252.496	345.598	239.757	394.137	664.431	219.221	1437.94	1184.87	507.87	310.418	1193.08
TRINITY_DN554662_c0_g1	840.701	1618.33	1464.68	2066.99	2769.68	4379.73	1289.1	4983.09	3752.59	5481.05	1819.76	6907.57
TRINITY_DN566959_c0_g1	0	0	11.9688	0	67.7383	0	0	0	0	0	0	0
TRINITY_DN616423_c15_g7	0	8.1212	3.17172	5.58221	2.29107	0	7.68846	0	0	7.77246	0	0
TRINITY_DN621118_c4_g4	18.979	25.6482	75.2685	85.9733	49.4437	80.3991	45.1029	6.11406	0	14.5841	26.9525	9.43765
TRINITY_DN575934_c0_g2	338.811	44.2975	198.981	46.0139	112.2	60.9304	174.118	167.319	0	94.3677	88.2926	34.6047
TRINITY_DN449832_c1_g1	46.8079	27.302	112.013	27.2572	8.01875	19.7589	1.65727	0	1.23892	6.78589	39.2855	19.3629
TRINITY_DN608554_c0_g1	41.9929	36.3239	22.0375	12.9687	25.649	18.8739	26.0757	21.8018	36.87	19.1566	20.0471	11.0027
TRINITY_DN538900_c2_g1	253.637	457.741	433.867	429.867	548.183	783.391	740.526	626.503	1267.46	538.754	854.114	251.671
TRINITY_DN498630_c1_g1	0	19.1956	4.48828	9.68714	0	27.5637	0	90.931	235.03	0	66.9165	89.6577
TRINITY_DN486208_c0_g1	2.11581	0	0	1.23511	0.271999	0	39.0402	0	3.64996	0	0	0
TRINITY_DN636729_c5_g6	205.255	519.757	0	236.124	77.5119	16.074	175.167	59.1278	0	0	3.74546	15.2497
TRINITY_DN636320_c8_g39	125.634	251.418	97.0666	167.539	33.2048	93.8908	87.4366	19.638	123.892	47.7329	108.451	55.3676
TRINITY_DN543484_c1_g1	0	0	4.48828	1.21089	0	17.4087	0	0	0	0.857888	0	0
TRINITY_DN504312_c0_g2	472.156	1588.58	732.787	2020.37	1483.21	3362.83	1374	2929.35	243.909	3620.81	1429.16	2442.26
TRINITY_DN537215_c0_g1	0	0	0	10.898	0	56.5782	0	0	0	0	0	186.394
TRINITY_DN642470_c10_g1	242.454	244.758	177.197	467.404	395.707	853.025	475.153	734.681	0	609.958	174.29	1135.89
TRINITY_DN601433_c0_g1	0.702927	84.1652	10.4727	0	9.41536	60.9304	0	44.0313	5.46582	23.163	15.7997	77.0742
TRINITY_DN492443_c0_g1	1504.45	903.358	1186.46	677.179	786.978	468.99	1144.28	205.639	820.785	307.398	963.69	418.442
TRINITY_DN588185_c0_g1	0.702927	13.2892	0	0	0	0	0	0	0	18.8735	0	55.053
TRINITY_DN638747_c2_g2	0	88.5949	59.8438	0	6.79998	5.80289	2.09781	1.25804	0	118.543	0	65.2771
TRINITY_DN565679_c1_g1	262.55	249.542	224.414	214.921	453.789	407.653	1221.91	179.472	0	6.02237	141.268	265.041
TRINITY_DN591989_c2_g2	0	69.3846	78.0513	88.2619	64.2337	8.18208	0	172.351	0	0	34.3412	174.628
TRINITY_DN618516_c6_g16	0	0	4.66782	0	0	8.44321	0	8.02628	0	0	0	10.1455
TRINITY_DN634479_c4_g3	0	4.42975	0	0	5.75383	2.90145	49.2985	28.9349	0	0	24.1643	0.786471
TRINITY_DN643200_c22_g1	0	0	22.4414	0	100.169	48.8023	0	0	27.9364	0	0	40.11
TRINITY_DN613708_c2_g1	33.7405	159.471	206.461	339.05	252.122	446.823	262.226	339.67	872.71	20.5893	226.772	268.973
TRINITY_DN638086_c1_g3	0	0	0	0	0	0	0	0	0	10.0802	0	11.0106
TRINITY_DN375994_c0_g1	283.982	150.611	194.492	497.677	503.46	324.962	136.357	318.284	198.592	243.64	194.244	490.758
TRINITY_DN617971_c2_g1	217.907	233.3	187.012	203.43	109.061	150.875	103.841	11.3223	0.607314	44.6102	129.186	181.675
TRINITY_DN1067249_c0_g1	265.756	451.834	430.875	1554.87	284.299	1426.34	904.155	1836.74	857.005	1584.61	405.672	2179.67
TRINITY_DN612155_c6_g6	0	0	73.159	186.477	0	0	0	0	0	0	0	0
TRINITY_DN620224_c1_g14	199.631	28.0551	176.539	270.029	692.256	689.094	229.71	362.315	779.791	213.614	704.482	395.595
TRINITY_DN619122_c0_g4	57.64	59.0633	199.31	45.2389	69.603	7.25362	204.536	241.543	0.607314	17.1578	59.8624	38.0023
TRINITY_DN630763_c7_g1	430.894	172.76	414.418	255.498	479.66	441.02	383.899	161.029	0	163.857	419.157	497.05
TRINITY_DN634204_c7_g4	241.287	352.992	264.884	465.443	179.805	302.302	139.997	341.859	127.7	288.242	474.884	231.443
TRINITY_DN605116_c1_g1	643.881	13.2892	13.4649	41.1703	114.554	7.25362	416.415	76.7403	0	36.0313	0	61.3447
TRINITY_DN641492_c2_g13	17.5732	1.47658	0	48.9321	0	0	0	0	0.607314	0	0	0
TRINITY_DN634725_c6_g1	0	1.47658	25.4336	26.6396	43.6768	0	0	0	0	0	1.85879	0
TRINITY_DN624000_c11_g10	0	47.2506	86.3247	42.3812	48.9076	95.8928	243.346	28.9349	149.454	0	128.814	54.2665
TRINITY_DN611316_c1_g1	0	299.746	206.461	14.5307	313.584	336.568	120.624	733.436	4.2512	145.841	15.7997	313.802
TRINITY_DN589832_c0_g2	0	0	0	1.21089	0	0	0	37.7411	0	0	0	7.85685
TRINITY_DN338987_c0_g1	4.92049	0	10.4727	12.1089	2.35384	2.90145	5.24452	0	5.46582	0	0	0
TRINITY_DN638913_c12_g10	436.518	893.332	395.956	791.923	255.784	317.708	408.023	213.363	948.017	383.476	506.539	349.98
TRINITY_DN621207_c9_g2	319.129	382.435	22.4414	154.994	13.3384	58.0289	28.3204	327.09	0	31.7418	203.835	34.6047
TRINITY_DN595520_c0_g14	156.858	8.85949	201.24	12.121	188.666	47.9029	38.8094	101.146	0	56.4404	230.174	58.0258
TRINITY_DN557423_c0_g1	418.241	215.581	248.352	383.853	169.212	166.833	348.236	200.028	2195.44	235.919	391.173	248.139
TRINITY_DN628889_c7_g1	15.5698	43.0424	10.6073	42.9746	58.0666	10.1841	1.0489	108.191	0	2.64229	106.295	32.2453
TRINITY_DN613027_c1_g1	4.92049	22.1487	26.9297	0	9.15382	0	0	1.25804	0	1.71578	0	0
TRINITY_DN631232_c10_g2	0	0	13.4649	0	0	0	0	0	0	0	36.2464	0
TRINITY_DN625795_c6_g22	89.5459	13.2892	9.11122	46.0139	4.70768	16.2191	35.6627	6.29019	3.03657	7.72099	13.1509	11.0106
TRINITY_DN299454_c0_g3	125.1	82.9249	52.8121	62.3973	15.6138	33.5117	63.2594	5.23344	9.91743	8.90488	236.94	13.2756
TRINITY_DN516878_c2_g2	347.724	2080.21	878.178	1951.81	1339.73	2861.97	1403.98	3649.29	3791.84	2579.87	1368.38	1977.45
TRINITY_DN1005298_c0_g1	0	0	0	0	0	0	0	0	0	0	3.42017	0
TRINITY_DN636268_c17_g2	92.463	217.515	93.8799	231.656	95.8588	181.892	293.756	210.507	202.169	253.051	223.984	31.7577
TRINITY_DN634097_c15_g15	373.036	345.328	113.793	178.159	77.3864	131.827	167.541	333.808	361.242	188.795	98.1534	134.266
TRINITY_DN606691_c1_g1	0	97.4544	35.9063	7.26535	81.8613	47.8739	137.406	0	0	0	101.304	63.7042
TRINITY_DN257023_c0_g3	19.682	0	2.99219	4.84357	2.35384	0	0	0	11.539	0	5.57637	1.57294
TRINITY_DN97370_c0_g1	0	0	17.9531	0	0	0	0	0	0	0	0	0
TRINITY_DN635912_c5_g2	0	0	4.48828	35.576	19.5081	0	27.2715	0	4.85851	0	0	0
TRINITY_DN585731_c1_g1	51.3137	0	0	9.68714	5.4086	11.6058	0	0	0	8.57888	1.85879	14.2823
TRINITY_DN535243_c0_g1	0	0	0	0	76.8921	0	0	0	0	0	0	0
TRINITY_DN589846_c2_g1	0	0	22.0824	0	0	0	81.762	0	0	0	28.8391	0.786471
TRINITY_DN617593_c8_g2	55.482	7.89972	0	94.4496	0	0	174.873	0	0	0	0	0
TRINITY_DN633218_c1_g3	0	0	17.1452	179.139	5.54983	4.62781	0	13.8384	0	231.63	2.78819	3.14588
TRINITY_DN624318_c3_g1	3.75363	2.64308	0	3.51159	0.954613	0	2.09781	22.1792	0	0.935098	3.16924	3.84584
TRINITY_DN587774_c0_g1	0	0	2.99219	112.613	3.13845	30.4652	0	113.223	0	85.7888	0	0
TRINITY_DN624863_c0_g1	734.228	1853.58	640.329	1112.81	1204.56	2600.89	908.35	1888.1	400.22	2779.82	535.824	2203.5
TRINITY_DN622286_c4_g4	23.8995	118.127	161.578	62.9664	195.369	140.72	117.477	42.7733	1.21463	316.561	101.304	265.827
TRINITY_DN632349_c1_g2	329.188	252.82	373.919	374.045	274.45	371.037	211.448	175.572	154.865	61.0473	547.033	337.923
TRINITY_DN594024_c1_g3	0	13.6141	6.53793	8.62155	14.8266	0	4.19561	5.03215	0	0.857888	1.85879	0
TRINITY_DN641195_c4_g2	91.3805	45.7741	10.4727	53.2792	37.923	0	0	0	0	0	52.9755	0
TRINITY_DN612015_c2_g9	268.082	87.7976	36.9984	183.777	107.521	50.7898	48.3754	1.27062	4.28156	1.76725	167.626	14.1565
TRINITY_DN351800_c0_g1	146.82	42.4665	55.8043	48.8958	28.4448	30.7118	84.9507	84.5401	15.0371	33.3547	38.0773	22.5324
TRINITY_DN611079_c1_g1	145.506	191.956	204.965	207.063	204.261	317.172	43.005	205.06	71.0557	191.309	72.8367	670.073
TRINITY_DN487493_c0_g1	41.6906	224.13	293.953	220.334	426.382	569.017	677.13	320.749	755.031	316.698	432.373	840.415
TRINITY_DN231416_c0_g1	0	0	11.9688	0	0	0	0	0	0	0	0	0
TRINITY_DN296920_c0_g1	1193.42	1744.66	1493.03	1431.86	1666.75	1621.08	2107.68	2928.07	834.328	2458.95	1143.94	2194.51
TRINITY_DN622550_c0_g1	1.40585	29.5316	56.9862	1.21089	68.3137	10.1551	28.3204	0	0	5.14733	144.986	95.9495
TRINITY_DN537210_c0_g1	0	0	1.49609	20.5852	0	0	0	0	0	0	0	0
TRINITY_DN480167_c0_g1	0	113.697	0	0	20.1384	34.8174	47.2007	41.5152	0	0.857888	0.929395	0
TRINITY_DN628253_c4_g1	1606.19	1534.17	1645.7	985.666	1922.83	1172.18	1632.09	1183.81	2330.87	1070.64	930.325	910.733
TRINITY_DN643120_c20_g1	1064.23	1290.53	1202.86	1060.74	1808.8	1349.17	2243.6	1419.07	1221.92	980.566	967.501	975.224
TRINITY_DN622900_c3_g7	16.4625	1.60947	8.85688	18.6114	6.97783	8.00799	0	20.506	0	0	23.1977	28.8556
TRINITY_DN624717_c5_g5	47.799	36.9146	207.957	78.708	38.4879	14.5072	33.5649	21.8144	0	40.3207	38.1052	20.4482
TRINITY_DN70982_c0_g2	0	0	0	1.21089	0	0	0	0	0	0	0	0
TRINITY_DN621211_c14_g1	146.209	75.3057	137.536	124.032	52.6423	105.424	10.489	80.5144	300.013	39.806	101.304	215.328
TRINITY_DN430868_c2_g1	1447.33	1303.82	807.891	1457.91	1050.86	2203.65	1248.2	2567.65	2287.14	2484.44	712.846	3318.12
TRINITY_DN762458_c0_g1	0	0	22.4414	18.1634	0	0	16.7825	0	0	11.1525	6.50577	0
TRINITY_DN582482_c4_g2	0	0	0	0	0	1.45072	1.0489	1.25804	0	0	0	3.93236
TRINITY_DN622560_c1_g2	314.004	80.3556	94.5681	40.6618	44.961	27.8684	114.677	9.74979	2.42926	56.2431	96.527	46.5591
TRINITY_DN630148_c12_g6	69.1821	130.692	82.0309	67.1561	298.025	51.9359	53.9451	202.544	89.8824	32.1365	159.54	19.0877
TRINITY_DN558924_c0_g2	1.40585	0	0	28.3712	0	0	0	0	0	0	0	0
TRINITY_DN504602_c0_g1	0	91.5481	76.3008	0	0	158.129	13.6357	0	0	223.909	55.7637	231.222
TRINITY_DN3097_c0_g1	104.033	51.6804	32.9141	36.3268	44.4614	29.0145	105.939	18.8706	102.029	54.0469	44.611	22.8077
TRINITY_DN887631_c0_g1	0	0	0	0	0	0	0	0	0	20.5893	0	0
TRINITY_DN557188_c0_g1	183.64	325.926	300.356	222.247	388.632	274.419	71.3254	279.033	63.355	556.915	306.756	220.212
TRINITY_DN77780_c0_g1	0	0	0	0	0	1.45072	0	0	0	0	2.84395	0
TRINITY_DN619611_c3_g1	790.09	283.504	95.7501	107.769	581.66	97.1985	43.005	111.965	0	120.104	373.617	40.8965
TRINITY_DN457264_c0_g1	0	0	0	9.68714	0	0	0	0	0	0	0	0
TRINITY_DN624265_c0_g1	172.477	90.4997	38.8985	7.55597	37.1724	26.113	0	0	9.32834	3.86907	11.4687	0
TRINITY_DN621584_c17_g2	0	146.182	98.2785	215.478	183.699	105.685	505.697	292.179	0	247.715	288.233	112.269
TRINITY_DN626377_c1_g1	0	28.0551	11.9688	94.4496	1.04615	4.35217	1.0489	0	0	4.28944	10.2233	0
TRINITY_DN638651_c3_g1	1074.07	947.966	722.659	1153.74	584.113	1312.9	780.384	1453.03	994.78	1482.87	1069.6	954.776
TRINITY_DN634912_c1_g2	97.7068	38.3911	2.99219	0	0	0	0	0	0	0	0	0
TRINITY_DN426516_c0_g1	126.014	0	238.268	30.9141	104.639	10.5468	707.013	629.912	5.25934	0	0	0
TRINITY_DN174611_c0_g1	0	0	8.97657	17.34	9.6769	0	0	0	0	0	0	0
TRINITY_DN604345_c0_g3	104.736	0	74.685	209.206	3.86814	44.9724	0	0	0	2.57366	0	0
TRINITY_DN625327_c1_g1	0.702927	2.95316	172.051	81.0208	121.866	220.51	2.09781	230.221	6.05492	44.6102	342.947	126.622
TRINITY_DN586159_c3_g1	34.4434	0	0	0	0	2.90145	0	0	0	0	0	0
TRINITY_DN615641_c0_g12	0	0	58.3477	0	61.3306	0	0	0	0	0	0	0
TRINITY_DN637965_c19_g1	3568.06	4057.22	4712.28	4271.85	5858.93	5373.17	7525.85	5615.83	2537.05	4585.41	4408.93	5958.19
TRINITY_DN1061755_c0_g1	0	0	0	1.39253	0	0	0	0	0	0	0	0
TRINITY_DN803979_c0_g1	2645.82	3747.57	1478.14	3216.13	2231.18	3552.82	2663.17	4883.7	4896.16	5519.65	1879.24	3931.57
TRINITY_DN607964_c8_g1	0	203.768	26.9297	71.4426	22.7538	175.538	0	207.576	0	0	169.15	23.5941
TRINITY_DN611928_c0_g3	188.384	64.9696	62.836	12.1089	66.1691	134.917	130.064	0	0	0	0.929395	3.93236
TRINITY_DN399892_c0_g1	2.12284	99.2706	148.817	60.2177	171.373	110.023	55.9275	86.553	300.96	135.443	85.207	72.4576
TRINITY_DN630468_c0_g4	9.13805	125.273	144.164	86.5424	171.836	4.38118	32.8831	23.9027	0	16.2999	76.8517	5.51316
TRINITY_DN638395_c1_g7	0	0	0	0	14.3846	0	0	0	0	0	0	0
TRINITY_DN624983_c70_g16	1007.29	434.115	1324.04	492.833	1950.81	1064.83	1347.84	573.665	1062.8	1364.9	2066.98	1274.08
TRINITY_DN410387_c0_g1	311.397	1748.27	751.04	1382.84	1410.21	2222.51	339.845	2030.47	436.051	2414.1	789.057	2852.53
TRINITY_DN156716_c0_g4	0	0	0	0	0	13.0565	0	0	0	0	0	0
TRINITY_DN599665_c3_g2	76.619	45.7741	158.586	84.7624	103.569	79.7898	41.9561	50.3215	143.326	132.973	361.516	75.5012
TRINITY_DN482456_c0_g1	0	0	0	2.53076	5.06076	3.35117	0	0	35.2667	24.0809	8.80137	7.86471
TRINITY_DN610971_c1_g1	810.292	206.928	235.246	123.378	172.445	394.35	32.6104	97.6237	0	165.504	643.3	516.759
TRINITY_DN449025_c1_g2	460.825	144.469	132.898	179.018	161.518	46.5827	64.0356	67.2547	212.493	190.177	217.413	26.2996
TRINITY_DN536113_c0_g2	0	81.212	19.4492	271.24	7.5846	217.609	170.971	189.964	0	68.631	54.8343	364.923
TRINITY_DN622598_c2_g3	127.23	332.231	311.188	30.2723	261.538	243.722	179.363	120.772	1088.31	97.7992	314.136	122.689
TRINITY_DN657950_c0_g1	0	0	2.99219	0	0	1.45072	0	7.54823	0	10.2947	0	0
TRINITY_DN629305_c1_g2	4.21756	97.4544	167.563	179.212	12.2923	2.90145	96.4991	13.8384	0	73.7783	154.28	27.5265
TRINITY_DN634172_c2_g3	42.6255	22.8575	10.4727	2.42178	7.84613	5.80289	12.5868	0	0	0	0	4.71883
TRINITY_DN627982_c4_g3	19.689	21.8239	27.5132	50.1188	17.7401	34.8029	0	30.8471	0	13.1428	38.4119	33.7789
TRINITY_DN638343_c0_g13	226.342	191.956	157.09	107.769	103.307	31.9159	264.324	59.1278	456.7	89.2203	120.821	27.5265
TRINITY_DN620772_c1_g3	0	0	0	0	0	0	0	0	0	0	9.29395	0
TRINITY_DN641576_c23_g1	27.4563	63.7145	32.2857	88.8795	99.7531	55.8964	20.3697	173.395	165.135	95.2942	84.2404	177.216
TRINITY_DN638138_c2_g3	0	133.719	0	0	0	0	0	0	0	0	0	0
TRINITY_DN461573_c0_g2	0	0	1.49609	0	0	0	0	0	0	0	0	0
TRINITY_DN628300_c3_g1	0	121.08	56.8516	202.219	213.676	47.8739	0	279.284	62.5533	11.1525	22.3055	101.455
TRINITY_DN588216_c2_g1	16.8702	18.0438	17.9531	32.6941	0	2.97398	0	36.4831	0	193.883	0	88.0848
TRINITY_DN589545_c0_g1	428.082	348.473	285.754	49.6466	123.707	171.185	19.9292	314.509	20.6487	128.683	392.205	381.438
TRINITY_DN613686_c5_g1	6.32634	1.47658	11.9688	6.05446	55.7075	7.25362	0	44.0313	0	0	8.36456	18.8753
TRINITY_DN638189_c5_g2	1553.41	807.705	1029.93	479.138	1342.22	518.503	1516	552.115	880.587	876.804	1209.21	306.032
TRINITY_DN627666_c3_g8	0	0	0	0	0	10.1551	0	15.0965	0	3.43155	0	0
TRINITY_DN618378_c0_g1	0	0	0	0	0	0	5.24452	0	145.755	0	0	0
TRINITY_DN646961_c0_g1	6.32634	0	0	0	0	0	0	0	0	0	0	0
TRINITY_DN766169_c0_g1	79.4307	37.1065	1.49609	39.9594	13.8615	4.35217	3.14671	18.8706	103.851	0	11.1527	11.7971
TRINITY_DN529454_c0_g1	0	0	0	0	44.9845	58.0289	0	0	0	12.8683	4.64698	7.86471
TRINITY_DN560092_c0_g2	463.229	150.611	38.8985	133.198	84.9998	156.678	0	33.967	6.68045	262.514	135.692	117.971
TRINITY_DN632197_c0_g1	0	0	13.4649	15.7416	0	0	0	0	0	0	0.929395	0
TRINITY_DN574174_c0_g2	0.702927	30.3733	6.80723	187.688	0	0	18.7019	0	0	356.881	68.7753	161.227
TRINITY_DN438230_c1_g1	0	0	0	0	0	3.17708	0	0	0	0	0	0
TRINITY_DN611036_c0_g9	0.716985	38.3911	21.3642	71.927	39.5445	0	18.8803	1.25804	2.42926	0.857888	31.5994	1.57294
TRINITY_DN878271_c0_g1	6136.73	14083.7	5903.59	17561.7	7404.13	19084.6	5869.62	22210.7	11740.8	21434	6343.98	22781.1
TRINITY_DN603821_c0_g1	183.267	0	0	0	0	6.4122	0	0	0	0	0	0
TRINITY_DN555927_c0_g1	286.794	256.925	163.074	163.47	375.045	398.949	187.754	225.189	0	494.143	74.3516	287.848
TRINITY_DN626947_c3_g1	402.777	104.837	399.457	267.607	536.414	297.398	601.022	286.833	1340.34	114.099	256.513	364.136
TRINITY_DN314556_c0_g2	0	0	0	0	0	0	0	1.10707	0	0	0	0
TRINITY_DN511805_c0_g1	421.756	134.871	362.055	248.233	477.361	234.422	110.135	281.8	6.07314	425.976	113.386	354.376
TRINITY_DN604590_c3_g1	0	1.47658	0	0	7.06152	7.10854	0	0	0	25.7366	0	1.29768
TRINITY_DN638416_c33_g13	0	32.3076	205.608	43.5921	182.462	68.8513	86.0101	53.4414	67.9341	478.65	12.9651	192.685
TRINITY_DN435821_c0_g1	0	0	0	0	42.3691	0	0	0	0	0	0	0
TRINITY_DN608068_c0_g1	0	0	42.1749	0	93.6698	45.6398	49.5607	10.1901	0	0	0	3.14588
TRINITY_DN555250_c0_g2	258.677	2.95316	52.3633	165.892	30.5999	15.958	123.771	7.54823	0	218.761	18.5879	54.2665
TRINITY_DN940209_c0_g1	0	0	0	0	1.04615	0	0	0	0	0	0	1.57294
TRINITY_DN652044_c0_g1	0	34.2862	6.2836	101.545	60.6035	77.2365	0	101.498	129.874	88.5254	31.0232	119.221
TRINITY_DN527807_c0_g1	105.439	141.752	137.641	39.9594	122.923	81.2405	0	142.158	40.69	67.7731	0	60.5583
TRINITY_DN368964_c0_g1	0	69.7833	54.3531	480.724	0	52.0665	0	0	0	0	95.6905	68.1556
TRINITY_DN623199_c2_g3	147.678	265.519	96.1989	235.422	180.393	31.3937	15.8384	270.478	483.428	108.952	102.233	201.911
TRINITY_DN528998_c1_g1	81.4692	245.866	210.426	148.988	371.98	215.113	261.429	340.777	334.612	238.639	435.803	462.28
TRINITY_DN548501_c0_g1	0	1.47658	73.8023	10.9101	67.4401	1.45072	1.0489	5.03215	1.21463	7.72099	0	164.907
TRINITY_DN555741_c0_g1	0	140.275	112.207	26.6396	10.723	145.362	175.167	144.674	9.10971	52.3312	292.76	2.35941
TRINITY_DN553639_c1_g1	126.527	262.832	55.3555	353.58	262.061	565.782	626.195	431.507	4.2512	651.995	240.713	552.889
TRINITY_DN629487_c4_g5	0	18.0291	0	0	0	0	0	0	0	0	0	0
TRINITY_DN602517_c8_g1	1071.26	1153.21	282.762	841.57	894.459	985.041	344.04	1019.01	2296.86	974.561	461.909	877.702
TRINITY_DN621187_c6_g2	22.9998	10.4542	12.9263	7.8708	9.0309	6.31065	12.9435	13.1591	23.3816	8.67325	57.8456	6.07156
TRINITY_DN320177_c0_g2	0	0	5.98438	0	0	0	0	0	0	11.1525	13.9409	0
TRINITY_DN638147_c3_g8	153.238	42.8209	0	0	0	0	0	0	0.607314	11.1525	0	0
TRINITY_DN567942_c0_g1	39.3639	207.032	654.212	355.966	316.113	207.932	159.549	247.833	614.602	58.5423	588.53	372.89
TRINITY_DN435445_c0_g2	889.202	580.297	662.77	295.458	711.644	1024.21	654.516	1137.27	72.8777	593.658	653.365	1051.51
TRINITY_DN626730_c0_g2	0	0	0	1.4894	14.4003	0	0	0	0	0	10.7531	0
TRINITY_DN637432_c8_g5	0	5.90633	122.68	0	5.23076	29.0145	0	0	0	24.0209	0	31.4588
TRINITY_DN615705_c1_g3	0	10.8972	102.168	118.534	230.76	94.7322	194.614	108.154	274.014	613.81	64.4907	495.862
TRINITY_DN140373_c0_g1	857.571	2167.62	1766.89	2091.21	2022.99	2325.51	961.845	2309.76	2530.07	2818.16	1500.04	2411.32
TRINITY_DN609531_c1_g10	1044.55	571.437	1394.36	619.977	1148.94	1001	1920.54	1037.88	951.053	1125.55	1892.25	1285.09
TRINITY_DN1069879_c0_g1	1592.83	4623.18	1470.66	7169.69	2269.89	7474.13	1707.61	9943.53	6565.06	10906.3	2552.12	10325.6
TRINITY_DN405635_c0_g1	26.0083	7.38291	5.98438	1.21089	8.10767	10.1551	0	0	0	1.71578	0.929395	0
TRINITY_DN477105_c1_g1	2.10878	1.47658	0	0	0	0	0	1.25804	6.07314	0	1.85879	0
TRINITY_DN620563_c0_g1	19.0563	22.5326	239.899	42.2117	16.2127	2.36468	15.8489	2.51608	0	210.869	165.851	0
TRINITY_DN608652_c1_g1	0	0	0	0	0	0	0	0	0	0.866467	0.966571	0
TRINITY_DN481659_c0_g1	0	124.033	19.4492	56.9119	0	116.058	0	114.481	0	177.583	171.009	110.892
TRINITY_DN326209_c0_g1	0	100.408	61.9682	9.68714	94.3733	56.8393	298.78	211.35	0	94.0502	202.617	126.874
TRINITY_DN637423_c8_g2	0.709956	46.0251	33.4377	0	0	18.3371	7.34232	2.51608	0.625533	2.62514	11.9613	0
TRINITY_DN615105_c8_g2	666.375	315.989	239.375	293.036	189.615	81.2405	132.162	56.6117	400.22	252.219	266.736	83.3659
TRINITY_DN604560_c5_g3	0	0	0	5.54589	0.557075	5.80289	0	2.15124	0	0	23.7089	0
TRINITY_DN531586_c0_g1	0.702927	0	37.4024	0	30.0768	29.0145	1.0489	23.9027	0.607314	6.8631	0	0.786471
TRINITY_DN592536_c5_g1	2.81171	1.47658	1.49609	0	1.30769	0	1.0489	0	0	0.857888	0	0
TRINITY_DN646896_c0_g1	0	0	0	0	0	0	0	0	0	0	0	65.7647
TRINITY_DN619555_c2_g1	12.6527	118.127	110.711	13.3198	208.446	278.539	0	56.6117	0	17.1578	132.904	0
TRINITY_DN642528_c0_g1	234.897	477.837	155.803	259.47	220.856	194.179	188.257	20.2041	464.267	215.819	116.844	47.3692
TRINITY_DN393041_c0_g1	14.0585	175.713	278.274	204.641	46.8153	60.9304	375.507	285.575	0	279.671	179.373	1.57294
TRINITY_DN616833_c2_g1	312.634	130.855	116.695	31.4711	201.876	43.188	17.6111	2.57898	0	26.7404	69.6024	79.6145
TRINITY_DN511304_c1_g5	0	0	0	0	0	3.75737	28.3099	0	0	0	0	0.810065
TRINITY_DN628188_c0_g2	0	11.8127	0	14.5307	0	34.8174	0	0	0	0	0	0
TRINITY_DN588369_c0_g1	390.827	42.8209	314.18	36.3268	364.322	111.706	350.334	66.676	0	46.3259	113.386	99.8818
TRINITY_DN440183_c0_g1	0	1.47658	0	0	0	0	0	0	0	0	0	0
TRINITY_DN599102_c0_g4	0.702927	1.47658	16.457	0	3.39999	8.70434	1.0489	81.7725	0.607314	0.857888	2.78819	1.57294
TRINITY_DN284865_c0_g2	0	0	0	0	0	0	7.0801	0	0	0	0	0
TRINITY_DN618110_c3_g13	34.4575	56.5088	30.9093	52.5527	70.5184	48.8604	22.1633	83.3953	40.0827	45.7597	69.2678	112.041
TRINITY_DN244488_c0_g1	593.376	1494.43	768.2	1338.06	1138.4	2018.94	1095.4	3118.4	1138.37	1332.39	690.476	2315.89
TRINITY_DN626957_c0_g1	20.3849	22.1487	22.4414	184.056	75.0613	92.8463	2.09781	105.675	67.4118	166.43	181.232	264.364
TRINITY_DN639031_c6_g9	0	0	0	0	0	2.90145	32.516	0	159.171	0	0	0
TRINITY_DN779204_c0_g1	0	0	0	0	0	0	0	0	0	0	10.2233	0
TRINITY_DN535601_c0_g1	0	2.95316	122.68	0	0	47.8739	157.336	0	0	25.7366	57.6225	104.601
TRINITY_DN633149_c1_g2	0	0	1.49609	0	0	0	0	61.6438	81.9874	0	0.929395	0
TRINITY_DN514574_c0_g1	39.8419	9.83404	2.00477	2.79716	7.85921	12.7664	20.9256	7.54823	2.42926	2.57366	4.67486	0.786471
TRINITY_DN1079050_c0_g1	0	0	0	0	0	9.56027	0	52.8376	0	0	0	0
TRINITY_DN629715_c76_g1	183.464	199.339	312.684	595.759	311.491	355.195	559.066	148.448	1882.07	230.772	782.765	409.413
TRINITY_DN353803_c0_g1	0	2.95316	0	0	0	0	0	0	0	3.43155	0	0
TRINITY_DN640730_c6_g2	3.95045	14.3671	24.2517	29.0614	10.3674	4.91795	1.0489	0	0	0.943677	5.39979	0
TRINITY_DN486750_c0_g4	37.2551	27.3168	45.6309	38.1431	42.4999	38.4442	124.295	29.5639	142.719	0	0	0
TRINITY_DN614675_c13_g3	0	113.697	41.8907	216.75	0	121.861	0	0	0	180.911	0	0
TRINITY_DN620407_c8_g4	75.2132	95.9779	14.9609	178.001	25.1076	42.071	59.7875	208.834	0.607314	0.857888	0	0
TRINITY_DN635891_c0_g1	25.3054	0	0	0	0.261538	0	240.199	0	0	0	0.929395	1.57294
TRINITY_DN618375_c2_g3	0.702927	0	91.2618	73.8644	8.89228	34.8174	0	0	29.1511	87.5046	26.9525	128.981
TRINITY_DN615714_c8_g1	170.811	157.994	127.168	55.701	72.1844	46.4232	164.678	40.2572	0	28.3103	47.3992	31.4588
TRINITY_DN634359_c2_g2	79.1144	37.9039	122.635	20.2703	0	12.1571	0	0	0	0.892203	97.7817	0
TRINITY_DN613747_c6_g3	0	42.8209	0	1.21089	0	42.3756	0	20.5438	0	52.5799	0	0
TRINITY_DN461381_c0_g5	0	28.3209	13.779	35.794	0	4.83091	0	0	0	9.1794	14.9911	6.9524
TRINITY_DN643048_c11_g24	0	0	0	25.0534	0	0	0	0	0	0	25.5119	0
TRINITY_DN636645_c5_g5	304.367	116.886	213.134	132.568	123.182	77.7007	39.8583	79.7093	0	44.6273	216.001	44.0738
TRINITY_DN537706_c0_g2	1332.05	366.192	685.211	794.345	293.445	786.292	808.705	578.697	68.0191	603.962	574.366	1215.88
TRINITY_DN618073_c0_g6	33.7405	33.9614	2.99219	1.21089	1.56923	20.3101	3.14671	2.51608	0	0	1.85879	3.93236
TRINITY_DN635959_c4_g2	0	1.47658	0	0	0	0	0	8.24015	0	1.71578	0	0
TRINITY_DN642667_c1_g11	0	0	0	0	0	2.69835	0	0	0	0	0	0
TRINITY_DN742259_c0_g1	0	0	10.2183	0	0	0	0	0	0	0	7.0727	6.05583
TRINITY_DN636816_c22_g22	0	8.96286	0	17.5458	10.4563	0	0	16.7571	0	0	46.8322	0.95163
TRINITY_DN321382_c1_g1	0	0	0	0	0	0	1.0489	0	0	0	0.929395	0
TRINITY_DN642018_c1_g5	59.0459	67.9228	139.137	0	23.2769	185.693	23.0759	17.6125	59.5168	57.4785	57.6225	161.227
TRINITY_DN163703_c0_g1	426.937	108.337	179.95	0	109.469	73.9144	0	48.359	0	0	0	0
TRINITY_DN637955_c11_g1	0	0	5.98438	0	6.53844	0	0	0	0	0	0	0
TRINITY_DN538416_c1_g1	286.794	197.862	151.106	219.171	374.261	546.923	104.89	415.152	974.739	430.66	291.83	407.392
TRINITY_DN584106_c0_g1	0	8.85949	10.4727	0	0	7.25362	0	0	0	0	5.57637	21.2347
TRINITY_DN608171_c5_g1	0	0	0	0	17	0	0	0	0	0	2.78819	48.7612
TRINITY_DN634472_c10_g1	0	0	0	9.68714	0	0	82.8634	5.03215	10.3243	0	0	1.57294
TRINITY_DN419181_c0_g1	0	1.47658	14.9609	14.5307	80.2921	0	0	0	0	0	0	42.4694
TRINITY_DN640516_c1_g1	1529.81	1010.78	978.835	608.279	758.868	271.285	948.167	280.542	1247.42	388.966	733.293	181.675
TRINITY_DN357341_c0_g2	0	11.8127	0	0	0	0	0	0	0	0	0	0
TRINITY_DN429987_c0_g1	0	8.85949	0	0	0	30.4652	0	0	0	0	0	6.23672
TRINITY_DN637847_c0_g8	0	0	0	0	0	7.25362	0	0	0	0	10.2233	0
TRINITY_DN565153_c0_g3	0	63.8031	45.2269	159.523	31.0576	75.8728	156.696	146.108	834.449	119.941	119.148	299.244
TRINITY_DN473769_c7_g2	0	0	1.73547	1.223	0.261538	0	1.0489	2.51608	0	0	0.929395	0
TRINITY_DN549210_c0_g1	0.702927	0	0	0	0.261538	0	2.1083	1.25804	1.83409	0	0.938689	0
TRINITY_DN640087_c6_g21	554.609	348.473	354.574	228.859	561.522	178.439	245.443	140.9	558.121	198.172	365.252	242.233
TRINITY_DN607084_c0_g1	0	11.8127	19.4043	0	0	0	0	2.51608	0	0	0	0
TRINITY_DN148703_c0_g1	288.643	246.914	230.743	247.688	160.174	97.2855	112.6	44.5471	132.194	88.3796	189.968	85.4894
TRINITY_DN194182_c0_g1	0	31.0082	0	82.3407	0	0	0	0	255.072	0	17.6585	0
TRINITY_DN637814_c2_g3	0	67.9228	166.067	33.905	292.138	55.1275	38.8094	0	0	145.841	0	58.9853
TRINITY_DN636871_c10_g9	133.816	5.90633	173.547	26.6396	82.3844	95.7477	322.737	142.158	0	212.756	66.9165	151.002
TRINITY_DN681732_c0_g1	0	0	0	2.42178	0	8.00799	0	0	0	12.0104	0.929395	0.786471
TRINITY_DN602363_c0_g1	0	0	0	0	0	0	287.4	0	0	0	0	0
TRINITY_DN642174_c24_g6	0	19.1956	0	0	0	0	0	0	0	0	0	0.786471
TRINITY_DN215882_c0_g1	123.012	104.837	100.238	427.445	10.4615	214.707	68.1787	8.80626	0	144.125	65.0577	472.669
TRINITY_DN539499_c0_g1	4.92049	530.093	71.8125	214.328	7.06152	44.9724	0	154.739	0	80.6415	119.892	137.75
TRINITY_DN629390_c4_g10	2.10878	0	25.4336	10.898	43.9383	89.9449	122.722	44.0313	0	0	40.8934	47.1883
TRINITY_DN582167_c0_g1	186.979	13.2892	71.8125	12.5569	49.1116	31.5968	27.2715	26.0288	0	6.34837	47.2876	8.46243
TRINITY_DN633355_c1_g1	0	1.47658	8.97657	0	0	0	313.622	0	0	0	4.64698	0
TRINITY_DN636756_c0_g1	335.683	364.391	269.297	418.969	64.0768	103.001	282.155	51.5795	341.918	0	347.343	2.35941
TRINITY_DN363350_c0_g1	0	10.3361	2.99219	0	97.2921	1.45072	7.34232	95.6109	0	0	8.36456	0
TRINITY_DN625112_c4_g2	47.8763	69.9309	27.4085	122.445	180.2	60.9304	26.317	61.6438	0	71.5907	145.292	232.151
TRINITY_DN638511_c33_g3	327.564	378.005	86.7735	247.022	96.769	311.906	31.4671	272.994	0	449.533	312.277	642.547
TRINITY_DN112072_c0_g1	532.819	2541.18	822.852	2292.18	1361.92	3313.31	907.291	4079.82	791.33	4617.93	1061.37	3648.2
TRINITY_DN1232_c0_g1	0	0	0	0	0	4.74387	0	0	0	0.857888	0	0
TRINITY_DN624133_c14_g43	15.0426	81.655	28.6502	23.3097	4.51414	41.012	32.6314	22.7956	1.26321	14.8586	35.5029	0.872983
TRINITY_DN594681_c1_g2	9.92533	152.088	46.3789	48.4357	55.4408	233.334	4.19561	286.833	16.0392	137.502	67.5856	242.084
TRINITY_DN623391_c3_g2	52.607	0	213.014	306.356	40.9071	0	16.0587	84.8672	0	0	0	17.3496
TRINITY_DN619174_c0_g1	1.40585	183.096	326.149	37.5377	123.969	188.594	39.8583	46.5474	0.607314	100.373	0.929395	0.786471
TRINITY_DN137481_c1_g1	175.746	202.115	61.8635	136.928	310.113	843.451	102.572	287.877	104.598	383.991	366.99	1032.31
TRINITY_DN619589_c1_g1	533.81	126.587	325.64	58.6314	182.92	92.9914	299.934	37.5273	197.371	78.5654	237.042	70.0274
TRINITY_DN640863_c2_g1	0	5.90633	10.4727	0	0	1.45072	27.2715	0	0	98.6571	0	0
TRINITY_DN642003_c3_g4	0	14.7658	5.98438	0	10.4615	0	0	0	0	0	0	0
TRINITY_DN622223_c4_g2	0	56.1101	0	0	30.0768	2.90145	124.82	6.29019	61.946	54.9048	64.1283	0
TRINITY_DN631620_c3_g6	0	0	7.48047	14.5307	4.70768	0	2.09781	0	77.7362	5.14733	9.29395	4.71883
TRINITY_DN643203_c10_g15	23.8995	12.1818	5.98438	9.68714	27.9845	18.0325	0	0	60.1241	4.28944	93.8318	0
TRINITY_DN449592_c0_g1	0	0	76.7197	100.383	131.336	104.452	223.721	222.849	628.57	0	49.9922	159.315
TRINITY_DN624694_c1_g4	1056	700.579	329.141	521.894	921.928	522.26	1101.35	362.39	701.879	499.788	458.768	641.76
TRINITY_DN284098_c0_g1	0	17.719	0	0	0	13.0565	0	0	0	0	0	0
TRINITY_DN641370_c2_g8	3.51463	1.47658	5.98438	1.21089	96.5074	55.9834	89.1358	20.1286	111.746	0	4.64698	0
TRINITY_DN625151_c10_g3	838.592	307.129	228.902	14.5307	112.461	27.5637	74.4721	0	148.792	0	312.277	6.29177
TRINITY_DN609254_c9_g1	0	113.697	240.841	89.9451	156.06	175.538	6.29342	228.963	0	27.4524	62.0836	294.927
TRINITY_DN622425_c11_g1	0	64.9696	104.727	198.586	50.2153	88.4941	109.086	191.222	0	56.6206	175.656	99.8818
TRINITY_DN606107_c1_g2	67.481	13.2892	10.4727	13.3198	64.3383	24.6623	10.489	40.2572	17.0048	15.442	35.317	5.5053
TRINITY_DN566202_c2_g1	0	0	46.3789	0	12.5538	29.0145	0	61.6438	0	0	0	103.028
TRINITY_DN491254_c1_g1	0	0	5.29618	6.115	0	0	0	0	60.3063	14.4297	0	11.9622
TRINITY_DN569303_c0_g1	0	4.42975	1.49609	0	13.3541	1.46523	0	0	0	0	0	0
TRINITY_DN592095_c0_g1	422.143	224.662	161.249	137.751	177.744	203.217	320.713	24.0411	4.2512	94.3677	171.39	42.8705
TRINITY_DN640283_c2_g1	324.752	5.90633	35.9063	49.6466	19.3538	11.6058	0	40.2572	0	15.442	30.67	18.8753
TRINITY_DN613988_c0_g5	231.966	159.471	170.555	115.035	57.0152	76.8883	104.89	8.80626	0	99.515	126.398	40.8965
TRINITY_DN413768_c0_g1	433.706	307.129	44.8828	100.504	149.6	184.242	79.7167	245.317	532.007	62.6258	149.633	167.518
TRINITY_DN592119_c0_g2	63.2634	211.151	152.602	226.437	211.061	201.651	36.7116	114.481	166.404	798.694	176.585	68.423
TRINITY_DN348615_c0_g1	0	0	0	0	0	1.45072	0	0	0	0	0	0
TRINITY_DN597115_c1_g1	22.0719	37.4757	64.7809	0	40.5671	18.9174	1.08037	11.423	0	75.5971	7.58387	14.1565
TRINITY_DN742291_c0_g1	556.015	4456.33	1265.7	4423.39	2241.38	5799.99	1621.6	7770.9	818.052	4679.78	1480.53	6578.83
TRINITY_DN13800_c0_g1	0.76619	1.86049	0	0	0	0	0	0	0	0	0	0
TRINITY_DN611742_c1_g2	357.087	39.8677	206.461	29.0614	70.0921	37.7188	0	162.287	0	59.1943	34.3876	22.8077
TRINITY_DN616276_c0_g1	0	0	0	0	8.63075	0	0	0	0	0	0	0
TRINITY_DN233288_c1_g1	0	0	0	0	0	0	0	0	0	0	0	31.4588
TRINITY_DN594282_c2_g1	220.03	82.851	135.352	56.7666	68.0678	178.758	566.114	20.9841	120.473	11.3241	180.396	48.6668
TRINITY_DN599719_c0_g1	113.874	81.212	1.49609	20.5852	14.6461	0	0	124.546	0	0	4.64698	67.6365
TRINITY_DN502706_c0_g3	26.7112	2.95316	8.97657	7.0595	2.61538	7.25362	33.8166	25.1608	0	5.37896	16.5711	3.93236
TRINITY_DN620124_c5_g1	0	0	8.97657	0	0.261538	0	0	0	0	0	0.929395	0
TRINITY_DN530741_c0_g1	95.9917	43.4263	0	38.5064	9.13813	0	132.246	3.40928	1.52436	81.6109	2.6116	29.8387
TRINITY_DN88253_c1_g1	0	0	1.49609	37.5377	105.4	40.6203	0	0	0	0	0.929395	0.786471
TRINITY_DN623645_c1_g12	26.9783	0	5.01192	0	0	0	0	0	0	0	2.78819	3.14588
TRINITY_DN706524_c0_g1	0	0	0	0	0	0	0	0	0	0	8.38315	0
TRINITY_DN612473_c6_g8	12.6527	0	0	0	16.9764	0	0	5.03215	0	0	0	0
TRINITY_DN525159_c0_g1	0	0	0	0	0	0	0	0	0	0	67.8459	0
TRINITY_DN649637_c0_g1	4.35112	23.9354	11.9987	36.9201	4.46707	5.12105	0	15.801	4.97997	36.4345	3.04842	13.4487
TRINITY_DN165997_c1_g1	0	0	0	0	0	0	0	0	0	1.71578	0	0
TRINITY_DN616786_c1_g1	0	0	0	167.103	0	0	144.749	1.25804	0	0	0	5.5053
TRINITY_DN620263_c9_g1	0	20.6722	16.457	4.84357	74.7998	111.706	0	10.0643	0	143.267	19.5173	55.053
TRINITY_DN75141_c0_g2	0	0	0	0	0	10.1551	0	0	0	0	0	0
TRINITY_DN601570_c15_g1	7.82358	1.7719	3.90481	0	1.30246	0	0	1.58513	1.49399	1.13241	2.71383	2.05269
TRINITY_DN426069_c0_g2	0	0	0	0	0	5.04852	0	0	490.71	0	0	0
TRINITY_DN545574_c0_g1	17.6856	142.756	48.3089	325.306	139.651	652.419	8.4227	293.072	7.12986	764.275	58.7936	831.803
TRINITY_DN633859_c25_g1	33.7405	1046.9	490.719	550.956	608.598	723.911	476.202	319.542	460.951	443.528	975.865	102.241
TRINITY_DN457486_c0_g1	0	0	0	71.4426	0	33.3666	0	0	0	0	0	0
TRINITY_DN624273_c5_g12	0	7.38291	2.99219	18.1634	0.823844	0	15.5343	7.54823	0	0	21.2924	0
TRINITY_DN631179_c12_g3	0	0	0	0	0	11.6058	0	0	0	0	133.34	62.7289
TRINITY_DN614011_c14_g1	3.51463	67.9228	43.3867	282.138	104.615	295.948	330.405	285.575	14.5755	120.962	306.7	634.682
TRINITY_DN641758_c1_g11	0	172.096	79.293	0	17.523	7.74686	0	51.0134	0	215.57	62.2695	14.9429
TRINITY_DN624720_c16_g1	658.642	1206.37	1220.45	1193.87	1472.98	2785.14	1716.01	1630.42	2598.7	2300	1115.14	2275.26
TRINITY_DN249026_c0_g1	131.806	91.7696	136.459	84.7745	187.891	224.862	40.9911	33.967	15.8387	316.741	6.52436	136.846
TRINITY_DN434671_c0_g1	23.049	29.6202	24.6407	6.81732	47.5946	4.64232	18.5656	14.4674	13.3609	8.72472	27.3149	6.51984
TRINITY_DN225601_c0_g1	0	115.173	64.3321	18.1634	81.0767	137.819	22.027	32.709	0	273.666	178.444	435.705
TRINITY_DN604466_c0_g1	0	156.518	0	84.7624	0.79769	107.354	210.83	300.671	1.21463	188.735	52.9755	70.7824
TRINITY_DN596263_c0_g10	0	2.95316	0	0	0	0	0	0	0	13.7262	0	0
TRINITY_DN614397_c13_g1	91.3594	94.1321	316.559	129.832	283.431	310.455	168.821	30.5074	0	149.916	169.15	225.992
TRINITY_DN593860_c0_g1	0	4.42975	8.97657	62.9664	10.4615	206.003	34.6138	0	64.9826	108.094	8.36456	6.29177
TRINITY_DN461647_c0_g1	241.111	427.308	476.731	872.762	698.798	565.71	961.047	358.704	889.338	667.977	775.553	791.182
TRINITY_DN612160_c0_g1	7.9501	26.0912	9.67973	30.7688	55.5742	4.03301	3.6397	19.5373	43.8723	30.7038	35.5029	5.82775
TRINITY_DN505149_c0_g1	408.401	57.5867	82.2852	2.42178	209.361	1.45072	0	21.3866	0	5.14733	103.163	93.5901
TRINITY_DN610821_c0_g2	0	0	0	0	0	0	0	0	0	0	156.956	0
TRINITY_DN597328_c1_g1	0	73.8291	49.3711	0	0	15.958	0	0	0	0	0	11.7971
TRINITY_DN598681_c1_g1	0	94.5013	4.48828	49.6466	224.661	191.495	434.246	32.709	0	201.604	25.0937	72.3553
TRINITY_DN584183_c1_g2	161.673	131.416	187.012	92.0278	165.993	101.551	88.1079	32.709	224.706	67.0782	193.091	84.6086
TRINITY_DN534564_c2_g1	5294.82	3215.55	2713.92	1810.7	2300.68	1305.29	3151.36	1924.36	3831.99	1533.62	2286.11	1557.21
TRINITY_DN638972_c1_g1	241.448	36.885	71.0047	76.9764	72.8827	19.7153	95.5656	3.18284	12.1463	68.3308	52.9941	17.9394
TRINITY_DN627747_c1_g3	5.62341	0	0	0	0.523076	0	0	0	0	0	0	0
TRINITY_DN616796_c3_g1	0	0	0	33.7839	3.44184	0	10.6988	0	0	13.0914	9.25678	0
TRINITY_DN626888_c13_g6	675.513	318.942	270.793	307.567	195.892	310.455	465.713	108.191	246.569	161.283	352.241	138.419
TRINITY_DN628788_c4_g1	236.95	369.146	275.7	211.906	389.838	101.551	359.774	543.472	189.482	577.358	307.89	446.716
TRINITY_DN563952_c0_g1	323.346	48.7272	245.36	23.0069	312.015	76.8883	299.986	178.641	0	30.884	281.607	58.1989
TRINITY_DN511454_c2_g6	11.5983	1.50611	0	0	0.326922	0	4.39491	0	0	0	0	2.49311
TRINITY_DN530789_c0_g1	436.518	955.349	830.333	1647.98	895.767	855.927	1064.64	1556.19	7.89508	1268.82	1193.33	1765.63
TRINITY_DN617731_c1_g6	0	3.89818	0	66.4295	6.79998	5.80289	0	94.0761	0	0	0	0
TRINITY_DN530058_c0_g1	0	0	1.54098	0	0.27723	0	0	0	0	2.65945	4.73992	0.786471
TRINITY_DN623285_c9_g16	438.626	220.011	534.106	377.798	286.384	364.132	86.0101	383.701	1381.64	295.971	228.631	406.606
TRINITY_DN258622_c0_g1	33.389	15.7847	5.41586	16.117	0.776767	4.75837	0	0	22.8836	16.4886	6.82176	0
TRINITY_DN614367_c3_g2	357.087	109.4	371.54	104.754	595.848	296.571	481.237	645.361	437.321	312.271	378.264	141.046
TRINITY_DN102568_c0_g1	0	0	29.9219	0	0	0	0	0	0	0	0	0
TRINITY_DN449393_c0_g1	0	0	0	4.84357	0	0	0	0	0	0	0	0
TRINITY_DN628807_c4_g2	402.074	233.3	326.149	129.565	466.322	365.582	156.287	51.5795	2.42926	429.802	507.45	642.547
TRINITY_DN624819_c4_g3	0	0	0	67.8099	0	0	0	0	0	0	0	50.4364
TRINITY_DN451299_c0_g1	0	4.54787	5.98438	0	0	38.9954	0	0	0	15.442	8.36456	0
TRINITY_DN622559_c15_g1	0	0	41.8907	0	72.1844	24.6623	0	40.2572	0.607314	123.536	0	4.71883
TRINITY_DN629653_c0_g1	0	0	0	0	0	0	0	137.126	0	0	0	0
TRINITY_DN613633_c4_g5	86.0593	189.18	16.6216	16.0806	13.1004	67.183	8.4227	17.7006	0	21.4815	36.2743	256.696
TRINITY_DN619553_c3_g2	151.832	39.8677	86.7735	8.47624	21.4461	10.1551	0	10.0643	21.256	1.71578	164.503	4.71883
TRINITY_DN628270_c3_g2	714.174	903.668	583.656	391.118	666.398	965.181	122.722	895.71	275.113	563.632	154.363	221.989
TRINITY_DN628119_c20_g24	2.81171	155.041	499.696	500.098	608.075	217.609	190.9	284.317	8.50239	132.115	364.323	414.47
TRINITY_DN642454_c22_g7	0	11.8127	4.41348	7.26535	10.8852	20.3101	154.671	5.03215	0.607314	0	58.6356	0
TRINITY_DN541450_c1_g1	1.40585	159.471	186.877	60.5446	69.046	467.974	116.428	533.483	0	132.87	280.352	410.003
TRINITY_DN413445_c0_g1	0	0	1.49609	48.4357	0	36.2681	303.133	7.54823	0	12.8683	0	15.7294
TRINITY_DN585523_c1_g2	2231.79	2036.21	2268.08	1241.16	2399.87	1466.68	2469.12	1580.1	3404.6	2213.35	2085.56	1922.92
TRINITY_DN476772_c1_g1	1793.87	943.536	1769.88	776.182	2268.06	1687.19	1759.01	1339.81	1451.48	1727.79	1074.38	2454.58
TRINITY_DN643115_c5_g1	34.8933	298.432	127.138	98.3486	49.9511	99.5631	0	7.01985	80.7727	157.302	124.771	6.39401
TRINITY_DN919378_c0_g1	0	7.38291	9.67973	22.5589	12.7134	7.54376	118.925	0	0	0	0	11.1522
TRINITY_DN608612_c20_g33	43.3495	36.4125	32.0164	14.9787	9.08582	5.68684	11.5379	0	0	13.4088	29.6756	1.57294
TRINITY_DN432905_c0_g1	1113.44	1021.8	879.704	1134.61	891.059	2002	985.969	1627.9	1865.67	1786.98	1513.99	2688.16
TRINITY_DN607658_c0_g1	0	50.2038	55.3555	6.05446	0	0	0	31.4509	0	87.5046	129.186	0
TRINITY_DN596567_c1_g1	0.702927	1.47658	44.8828	14.5307	255.784	23.2116	2.09781	157.255	0	0	166.362	12.5835
TRINITY_DN590101_c0_g3	0	0	0	0	23.5384	20.3101	0	0	43.7266	0	0	0
TRINITY_DN489043_c0_g2	0	75.3057	23.9375	23.0069	0	88.4941	0	1.25804	0	146.699	21.3761	33.8183
TRINITY_DN422298_c0_g1	75.0093	113.357	218.445	45.1421	314.104	320.537	189.348	511.531	0	147.188	695.541	684.19
TRINITY_DN603650_c0_g1	160.97	212.141	805.183	337.657	779.414	351.844	454.175	432.576	80.1654	131.154	394.231	149.949
TRINITY_DN64924_c0_g1	0	0	0	3.63268	0	0	0	0	0	0	0	0
TRINITY_DN617521_c4_g2	51.3137	361.763	139.137	33.905	56.4922	208.904	0	77.9983	0	192.167	105.022	121.903
TRINITY_DN635687_c1_g5	110.31	40.6355	72.5905	86.6756	7.42244	23.7483	44.0539	0	36.4388	0	0	0
TRINITY_DN638747_c1_g2	0	67.9228	47.875	38.7485	35.3076	13.0565	5.24452	25.1608	0	17.9213	18.5879	0
TRINITY_DN448460_c0_g2	0	0	2.99219	0	0	0	0	0	0	0	9.29395	0
TRINITY_DN634708_c5_g3	0	0	71.8125	187.688	191.969	42.071	0	140.9	0.607314	154.42	106.88	162.013
TRINITY_DN520706_c0_g3	2.7625	47.9003	92.4437	70.1712	16.3016	26.113	55.5919	5.86246	4.2512	17.8441	30.67	14.825
TRINITY_DN632341_c11_g11	1.40585	0	0	0	0.261538	42.071	274.813	0	0	24.0209	0	0
TRINITY_DN412129_c0_g3	0	32.4848	5.07176	0	0	0	0	0	0	12.1305	0	19.5202
TRINITY_DN753594_c0_g1	21.0878	14.7658	7.37575	21.4086	12.2923	15.958	10.489	22.5566	16.3975	11.1525	12.5468	16.2249
TRINITY_DN617556_c8_g18	0	0	0	0	0	0	0	0	0	0	0	69.7285
TRINITY_DN488893_c0_g2	22.4937	95.5792	56.5524	280.176	59.288	0.0145072	120.288	99.9385	0	264.959	86.9171	0
TRINITY_DN627023_c14_g3	54.1254	4.42975	33.5574	156.205	18.1298	13.2741	5.24452	23.9027	0	355.166	22.3055	3.14588
TRINITY_DN91733_c0_g1	0	0	8.97657	0	3.92307	0	15.7336	0	0	0	10.2233	0
TRINITY_DN492992_c0_g1	0	0	13.4649	0	0	0	115.883	0	0	0	0	0
TRINITY_DN977940_c0_g1	6.31931	0	0	0	0.468153	0	0	0	0	0	0	0
TRINITY_DN605420_c0_g1	0	4.42975	16.5468	13.3077	0	10.8079	91.3805	18.5435	0	0	4.95368	35.9496
TRINITY_DN618256_c1_g8	0	0	25.4336	0	0	0	58.7386	0	0	0	0	0
TRINITY_DN564721_c0_g1	0	0	0	0	3.08876	0	0	0	0	0	9.87947	0
TRINITY_DN591719_c0_g1	184.87	162.424	369.535	225.226	226.23	55.1275	510.816	328.348	1056.12	506.154	590.166	72.3553
TRINITY_DN553344_c0_g1	323.318	328.289	132.958	207.837	85.2325	204.073	372.917	278.14	245.804	140.436	125.05	113.37
TRINITY_DN602642_c0_g2	23.8995	57.6458	73.3086	19.3743	30.7045	20.3101	249.639	343.444	8.50239	118.389	21.3761	29.0994
TRINITY_DN641448_c82_g32	7875.31	4960.65	3693.23	4524.26	3537.8	1572.08	4073.65	1110.58	4980.38	1905.88	3029.42	2195.35
TRINITY_DN557681_c1_g1	0	0	0	9.66292	21.6396	3.82991	38.8094	8.80626	0	0	0	0
TRINITY_DN898441_c0_g2	67.1155	72.4264	38.7489	28.7829	17.9075	4.14907	16.9188	20.7576	1.40289	32.7284	61.3029	24.9075
TRINITY_DN551618_c3_g1	0	348.473	89.7657	164.681	196.938	275.637	46.1518	445.345	0	307.124	76.2104	99.8818
TRINITY_DN719651_c0_g1	0	0	0	0	0	1.90045	0	0	0	0	0	0
TRINITY_DN640539_c2_g15	111.393	76.3245	90.2893	151.083	54.63	47.3081	48.0712	0	86.8459	27.2894	95.7463	15.5564
TRINITY_DN640005_c18_g1	193.305	118.127	231.895	256.709	186.476	71.0854	98.5969	80.5144	1022.11	39.4628	62.2695	21.2347
TRINITY_DN590176_c1_g3	0	1.47658	7.48047	0	0	0	0	0	0	0	0	0
TRINITY_DN641767_c2_g2	0	0	0	4.84357	0	2.90145	0	0	0	0	0	0
TRINITY_DN626799_c1_g3	441.403	374.535	510.782	264.132	889.448	417.243	339.971	250.199	1607.5	765.107	562.944	218.427
TRINITY_DN350212_c0_g1	0	0	0	0	0.630306	0	0	2.61672	0	0.99515	3.50382	0.841524
TRINITY_DN638347_c13_g11	0	0	5.98438	0	0	0	0	0	0	0	0	0
TRINITY_DN563975_c0_g1	468.395	28.1289	71.8125	139.688	49.2319	33.4102	121.799	19.3486	210.738	126.736	317.073	49.5477
TRINITY_DN636179_c0_g6	0	14.7658	55.3555	21.7961	30.5999	20.3101	164.793	25.1608	0	125.252	41.8228	38.5371
TRINITY_DN615108_c1_g3	19.682	37.5643	0	35.1159	3.13845	69.6347	0	5.03215	0	47.1838	0.929395	24.3806
TRINITY_DN621688_c1_g1	0	0	39.7064	0	48.2616	41.2296	0	0	0	76.2405	120.152	46.449
TRINITY_DN632253_c16_g1	0	0	231.895	0	115.077	105.903	20.9781	0	0	265.945	112.457	181.675
TRINITY_DN617996_c0_g1	541.254	440.022	441.348	296.669	629.26	577.388	269.568	805.144	365.603	697.463	256.513	417.616
TRINITY_DN627278_c1_g1	680.433	228.87	388.985	85.9733	173.138	445.372	1142.26	179.899	26.1145	557.627	370.829	114.825
TRINITY_DN605369_c0_g1	0	10.3804	0	8.47624	4.96922	0	0	1.25804	0.607314	11.1525	0	13.37
TRINITY_DN562617_c0_g1	0	47.2506	34.4551	9.68714	44.0482	22.138	28.3204	0	0	0	14.0246	7.1097
TRINITY_DN627351_c24_g13	0	0	0	0	1.77846	0	1.06988	0	0	3.21708	0	0
TRINITY_DN621465_c9_g1	40.7698	54.6335	5.98438	32.6941	116.907	153.777	36.7116	32.709	0	178.441	27.8819	51.1206
TRINITY_DN612050_c0_g1	409.103	637.884	257.328	500.098	648.352	596.247	479.349	949.818	0	661.431	402.428	860.399
TRINITY_DN628981_c17_g2	4.54794	30.2995	18.776	22.3531	25.5418	57.5357	16.2056	33.967	17.5757	102.784	31.9433	69.9645
TRINITY_DN618478_c27_g11	6.59345	3.42567	0	3.62057	11.0003	0	3.7341	6.6676	20.3025	2.63372	2.37925	0
TRINITY_DN607876_c1_g1	0	64.9696	46.3789	439.554	12.2923	103.001	16.7825	130.836	0	313.987	145.915	0
TRINITY_DN448795_c0_g1	2.95229	5.90633	7.48047	2.42178	5.23076	4.35217	28.3204	51.5795	3.64388	4.28944	12.0821	0
TRINITY_DN543148_c0_g1	203.146	1.47658	0	6.05446	0	0	63.9831	0	0	0	0	142.084
TRINITY_DN638112_c5_g2	4.21756	13.496	0	32.6941	0	0	0	0	0	0	16.3574	0
TRINITY_DN635282_c1_g3	0	0	0	0	0	0	0	8.80626	0	0	29.1644	0
TRINITY_DN624969_c10_g1	0	1.47658	0	0	0.261538	0	3.14671	13.8384	0	0	0	0
TRINITY_DN628629_c6_g11	0	188.604	129.128	19.3743	68.7635	10.1551	44.9665	8.80626	32.7949	23.163	61.6654	12.5835
TRINITY_DN598722_c0_g1	11.1836	12.9053	21.3044	16.3713	2.60492	8.29814	4.16415	0	0	1.22678	12.4353	0
TRINITY_DN621687_c6_g4	0	0	14.9609	0	45.5076	0	46.1518	2.51608	0	0	26.9525	0
TRINITY_DN588643_c0_g1	1561.76	1074.6	1024.75	358.945	617.59	296.644	1433.06	838.633	669.867	237.772	788.034	251.545
TRINITY_DN633996_c2_g3	234.778	8.85949	25.4336	10.898	10.9846	4.43921	52.4452	6.29019	0	0	72.4928	30.6724
TRINITY_DN545424_c0_g1	0	2.20011	2.88746	9.57816	0	4.14907	6.05217	23.0598	0	0	0	70.924
TRINITY_DN596906_c1_g2	2844.04	3424.19	3844.96	3975.36	2999.05	1806.15	3840.04	1604	7180.88	2360.05	2026.08	1587.1
TRINITY_DN737337_c0_g1	0	2.55449	0	0	0	0	0	0	0	0	2.67666	0
TRINITY_DN638664_c1_g1	154.616	9.3763	142.428	84.2781	95.6313	93.2235	95.2929	74.1865	8.67244	8.87056	27.287	240.967
TRINITY_DN559815_c0_g3	0	0	16.457	0	0	0	3.14671	0	0	0	0	7.86471
TRINITY_DN637545_c1_g1	9.84098	5.90633	2.99219	2.42178	3.13845	0	3.14671	1.25804	1.21463	0.857888	125.422	0.786471
TRINITY_DN598415_c0_g6	0	18.5754	4.54813	31.1078	12.2452	8.8204	0	23.3743	0	0	59.7973	9.61854
TRINITY_DN161269_c0_g1	0.702927	0	0	1.21089	0	0	0	0	0	0	0	0
TRINITY_DN620748_c9_g1	0	0	32.9141	0	0	0	0	0	0	0	0	0
TRINITY_DN409624_c0_g1	0	0	52.8869	0	51.5648	0	39.0402	0	10.3	0	46.8787	0
TRINITY_DN610330_c1_g1	31.7301	18.5606	69.733	297.141	81.2729	215.171	24.1562	2.78026	0	174.554	163.657	105.183
TRINITY_DN588399_c0_g1	2.10878	302.699	62.836	136.831	62.7691	107.354	0	359.799	269.04	147.557	369.899	112.465
TRINITY_DN640906_c9_g15	0	0	0	0	0	0	0	0	0.965629	0	0	0
TRINITY_DN615291_c4_g1	190.493	17.719	50.8672	13.3198	7.32306	47.8739	18.8803	11.3223	844.166	121.82	0	0
TRINITY_DN332762_c0_g1	0	8.03261	4.80246	0	0	0	0	0	0	8.17567	1.0781	2.57962
TRINITY_DN924_c0_g1	669.186	298.27	245.36	249.444	563.352	1494.25	632.489	710.791	1242.56	942.819	574.366	1307.11
TRINITY_DN639272_c1_g5	105.439	57.5867	62.836	162.26	110.107	118.959	6.29342	173.609	0	57.4785	24.1643	215.493
TRINITY_DN642946_c2_g15	8.28751	0	1.76539	0	0	0	2.09781	0	0	0	2.52796	1.62013
TRINITY_DN635590_c5_g7	42.8012	38.524	50.4184	184.201	65.646	108.021	36.0823	17.6125	0	42.963	308.587	410.75
TRINITY_DN420505_c0_g1	0	0	0	0	58.6551	0	0	0	0	0	0	0
TRINITY_DN624992_c0_g1	44.2141	0	0	0	46.0934	1.45072	10.6673	1.25804	0	1.72435	1.89597	0
TRINITY_DN614177_c3_g1	1052.7	226.419	1408.14	245.218	1292.01	795.171	1510.36	605.607	971.453	458.884	955.205	823.49
TRINITY_DN502860_c0_g1	673.404	0	255.832	376.587	123.707	126.213	26.2226	62.9019	145.148	37.7471	33.4582	183.248
TRINITY_DN632595_c6_g5	177.84	50.2038	23.9375	21.7961	51.5229	24.6623	116.428	27.6768	0	36.8892	6.50577	27.5265
TRINITY_DN610262_c0_g1	4.21756	8.85949	2.99219	16.9525	4.96922	7.25362	47.2007	0	0	0	25.0937	5.5053
TRINITY_DN636212_c1_g1	80.1337	64.9696	98.7422	90.8169	498.193	183.096	663.882	280.819	169.441	216.188	264.878	58.1989
TRINITY_DN605005_c0_g1	0	0	0	0	0	0	0	26.4188	0	8.57888	0	0
TRINITY_DN639808_c0_g1	473.323	1179.82	508.208	1434.59	587.516	547.227	286.193	594.209	734.844	552.96	784.921	487.809
TRINITY_DN559623_c0_g1	0	0	0	3.63268	0	5.80289	0	0	0	0	0	0
TRINITY_DN459515_c4_g1	0	0	0	0	4.70768	1.49425	0	0	0	0	0	0
TRINITY_DN71511_c0_g1	0	0	0	122.3	0	0	0	0	0	18.0156	0	0
TRINITY_DN596599_c0_g10	25.6217	0	11.9688	33.905	70.8767	103.001	213.976	101.901	0	625.4	85.5044	63.7042
TRINITY_DN637053_c0_g6	0	8.85949	14.9609	13.3804	1.57707	0	0	0	0	0	0	0
TRINITY_DN607034_c3_g1	390.293	936.508	292.472	1325.79	530.404	1545.69	104.785	1595.78	221.548	1150.01	476.966	2077.47
TRINITY_DN873834_c0_g1	165.849	22.8132	42.9379	180.714	32.2345	336.756	323.157	322.259	144.85	219.714	41.1629	520.133
TRINITY_DN621090_c4_g3	2103.63	480.421	874.752	717.09	969.408	1046.06	836.133	1015.56	1504.32	561.17	605.362	456.114
TRINITY_DN606539_c1_g1	0	1.47658	0	0	0	31.9159	0	0	0	0	0	0
TRINITY_DN579374_c0_g1	0	0	0	0	64.0768	0	9.44013	0	0	0	12.0821	0
TRINITY_DN418664_c0_g1	0	4.42975	98.7422	4.84357	15.4307	110.255	44.0539	26.4188	13.3609	150.988	118.963	7.86471
TRINITY_DN626602_c10_g1	0	0	1.60082	0	0	0	0	0	0	0	0	0
TRINITY_DN629004_c26_g2	247.43	110.744	248.352	110.191	229.107	295.948	189.852	540.956	529.578	402.349	228.631	693.667
TRINITY_DN606209_c0_g1	0	26.5785	36.7291	0	78.7229	0	0	0	0	0	0	0
TRINITY_DN695950_c0_g1	7.7322	4.42975	7.48047	12.1089	3.66153	3.48174	9.44013	0	0.607314	2.57366	0.929395	9.43765
TRINITY_DN599516_c2_g1	1.92602	107.791	11.2656	7.25324	92.3411	7.25362	48.2496	0	0.607314	1.71578	33.3281	0
TRINITY_DN629838_c0_g4	0	91.6662	0	146.518	0	24.7493	0	0	0	10.2947	0	0
TRINITY_DN393107_c0_g1	695.898	261.355	267.801	460.127	121.877	158.129	184.607	122.03	117.819	98.6571	368.041	154.133
TRINITY_DN637261_c11_g1	298.653	73.9325	345.104	85.3194	158.387	246.594	258.785	213.753	0	105.151	357.371	318.843
TRINITY_DN623472_c10_g1	0	0	0	102.454	0	0	0	0	0	0	4.73062	0
TRINITY_DN222570_c0_g2	1.40585	14.7658	4.48828	2.42178	0.784613	1.45072	0	5.03215	0	0	11.1527	7.07824
TRINITY_DN615818_c6_g3	0	0	0	26.2885	4.96922	98.8378	200.855	88.4652	0	221.558	71.3869	0.786471
TRINITY_DN618128_c0_g2	7.02927	592.169	118.191	33.905	193.015	43.5217	333.551	231.479	175.568	178.441	157.068	43.2559
TRINITY_DN630693_c24_g3	252.885	4.7546	54.0838	78.2963	55.4512	1.53777	287.179	52.9131	0	29.8717	4.33098	23.3031
TRINITY_DN627656_c0_g1	0	0	35.9063	96.8714	58.5845	21.7609	0	103.159	0	0	1.85879	0
TRINITY_DN125103_c0_g1	0	13.2892	85.2774	16.9525	51.7845	14.5072	54.543	45.2894	9.10971	12.8683	114.316	59.7718
TRINITY_DN612497_c5_g1	759.33	641.944	432.79	685.159	748.056	602.21	677.424	554.631	351.1	661.92	479.131	776.388
TRINITY_DN551339_c1_g1	37.958	29.9451	40.3946	23.8788	5.75383	12.4762	0	6.29019	0	0	27.8819	12.5835
TRINITY_DN545313_c0_g1	0	0	0	4.84357	0.983382	2.90145	0	0	0	0	0	3.93236
TRINITY_DN577365_c1_g1	300.403	237.065	165.558	77.158	262.241	159.289	21.6389	235.63	75.6349	278.693	175.256	103.154
TRINITY_DN629106_c5_g1	0	0	0	0	0	0	0	0	0	7.52368	0	4.82107
TRINITY_DN1069140_c0_g1	0	84.1652	37.4024	0	63.2921	40.6203	0	3.77411	0	19.7314	0	73.1418
TRINITY_DN643048_c11_g14	0	3.39614	6.98676	2.42178	0.347845	4.36668	0	0	0	0	1.85879	17.8922
TRINITY_DN617220_c1_g2	54.1254	273.168	143.625	132.314	157.864	267.484	336.698	100.417	44.3339	271.95	40.8934	151.789
TRINITY_DN613484_c1_g2	0.702927	0	7.48047	233.702	4.70768	1.45072	0	0	0	0	0	0
TRINITY_DN535805_c0_g1	257.271	324.848	380.008	3.63268	232.246	136.368	198.243	217.641	0	119.246	363.394	443.57
TRINITY_DN611923_c8_g3	0	22.1487	0	0	0	120.41	255.932	119.514	0	573.069	129.186	35.3912
TRINITY_DN638350_c1_g3	394.637	139.891	279.575	196.031	316.725	114.375	248.506	95.0322	52.8363	230.008	277.536	77.8606
TRINITY_DN265954_c0_g1	255.162	531.57	335.125	1450.65	390.476	974.886	434.246	953.593	1041.54	1157.29	531.614	1467.55
TRINITY_DN993916_c0_g1	0	0	0	0	0	0	0	0	0	0	15.7997	0
TRINITY_DN634068_c2_g7	40.8049	81.2711	27.588	15.1361	9.10413	0	52.3298	1.64803	1.04458	12.6367	1.18963	4.4357
TRINITY_DN632697_c0_g2	18.979	128.463	272.289	174.368	398.322	255.327	33.5649	689.405	0	461.544	177.515	431.773
TRINITY_DN634496_c0_g3	268.764	173.129	251.942	219.716	162.682	96.1685	56.9974	73.8342	97.0184	34.3155	187.357	29.2017
TRINITY_DN634401_c26_g2	3.1702	0	0	0	0	0	0	0	0	0	0	0
TRINITY_DN614256_c6_g2	0	0	0	0	0	0	112.233	65.418	0	0	0	0.786471
TRINITY_DN613353_c16_g1	9.13805	113.697	282.762	224.015	18.5692	79.7898	32.516	388.734	0	54.0469	296.477	429.413
TRINITY_DN633320_c14_g13	0	0	0	0	0	0	0	0	0	0	2.00749	0
TRINITY_DN593519_c0_g1	431.667	357.554	70.3164	219.171	176.276	562.881	11.5379	510.763	35.2242	329.429	192.385	164.372
TRINITY_DN403929_c0_g1	1.26527	5.28616	10.712	0	65.0994	10.1986	0	106.304	5.49012	1.5442	196.474	175.784
TRINITY_DN639479_c2_g4	194.711	162.424	26.9297	135.62	93.369	2.90145	29.3693	90.5787	0	115.815	21.3761	79.4336
TRINITY_DN626978_c14_g2	179.331	106.594	106.941	51.0391	87.3065	47.192	60.291	55.3537	114.175	72.4057	106.741	53.6452
TRINITY_DN393422_c0_g2	0	0	4.48828	0	0.873536	0	0	2.5664	0	0.875046	0	5.67046
TRINITY_DN620344_c12_g1	38.661	104.837	55.3555	118.667	80.2921	72.5362	0	7.54823	0	0	0	121.903
TRINITY_DN630797_c4_g6	0	8.85949	4.48828	0	19.8769	11.0835	0	0	0	0	0	0
TRINITY_DN596003_c1_g1	587.394	209.143	99.3407	117.614	88.439	142.708	454.165	110.783	663.454	37.6784	330.019	109.021
TRINITY_DN636432_c2_g12	0	0	1.49609	0	0	0	30.4182	0	0	0	0	0
TRINITY_DN431399_c0_g1	119.498	41.3443	20.9453	50.2883	0	30.4652	31.4671	27.6768	0	23.163	62.7714	0
TRINITY_DN602049_c1_g1	11.774	15.637	31.6274	199.143	6.71367	93.9489	7.33184	2.61672	13.531	16.3685	25.9673	213.039
TRINITY_DN586999_c1_g1	132.15	57.823	52.3633	25.4287	44.723	20.7308	54.543	11.3223	33.4023	13.7262	52.0461	19.6618
TRINITY_DN185283_c0_g1	2029.34	2399.45	1015.85	2804.43	1427.97	2608.4	1561.82	3883.56	5590.32	3962.58	1385.73	2979.15
TRINITY_DN633825_c13_g3	22.4937	2.95316	40.3946	16.9525	37.1384	2.90145	19.9292	3.77411	0	3.43155	5.57637	6.29177
TRINITY_DN629082_c2_g8	43.4339	4.87272	6.41825	18.3571	6.59337	22.138	43.9281	7.54823	25.5072	13.7262	15.27	11.1993
TRINITY_DN395675_c1_g3	75.2132	437.068	209.453	230.069	322.476	581.74	77.6189	478.054	1.21463	1251.66	349.453	810.065
TRINITY_DN918624_c0_g1	0	1.47658	0	29.0614	0	0	1.0489	0	0	0	1.85879	0
TRINITY_DN535331_c1_g1	0	20.6722	0	0	136.007	139.371	0	49.0635	0	157.645	59.4813	158.089
TRINITY_DN578041_c0_g2	1724.98	1460.34	807.891	1967.7	558.383	1907.7	854.856	1615.32	640.716	1916.52	456.333	2335.03
TRINITY_DN443014_c2_g1	0	0	1.76539	0	0	0	0	0	0	0	0	0
TRINITY_DN630436_c5_g2	0	0	0	14.5307	0	0	0	0	0	6.8631	43.6816	0
TRINITY_DN790344_c0_g1	0	0	0	0	0	0	0	0	0	1.81014	0	0
TRINITY_DN183963_c0_g1	0	2.95316	14.9609	4.84357	0	1.45072	0	0	436.051	0	34.3876	15.7294
TRINITY_DN632106_c0_g50	0	0	1.49609	1.21089	22.2307	7.25362	5.24452	8.80626	0	0	0	18.8753
TRINITY_DN603068_c0_g1	92.0834	93.0247	92.7579	215.539	249.769	408.886	6.29342	239.027	4.85851	453.823	83.6456	105.387
TRINITY_DN529982_c3_g1	854.056	1169.45	1413.81	1510.08	2165.76	2426.83	897.861	2054.38	864.208	1940.02	1016.76	3390.94
TRINITY_DN432506_c1_g2	0	0	0	0	0	0	0	0	0	0	0	21.2347
TRINITY_DN541551_c1_g2	0	0	39.0032	0	6.01537	26.113	0	24.0285	0	0	0	0
TRINITY_DN644039_c0_g1	11.2679	19.0774	68.8503	0	11.8921	68.5032	29.0861	17.6125	17.6121	5.46475	7.86268	27.5501
TRINITY_DN186869_c0_g2	792.901	1331.88	990.415	1508.77	1162.54	2163.03	1066.73	2680.88	1088.31	2471.57	881.996	1831.69
TRINITY_DN630380_c2_g2	35.7719	1.47658	11.9688	0	48.1648	4.35217	23.5059	56.6117	1.21463	35.1734	25.2424	0
TRINITY_DN630564_c1_g1	0	113.697	179.711	9.68714	92.3228	33.3666	0	3.77411	0	0	48.3286	88.0848
TRINITY_DN638416_c2_g2	592.891	255.7	433.493	888.904	985.799	1930.36	0	1534.79	3436.81	1104.31	963.467	2152.85
TRINITY_DN400813_c1_g2	0	0	0	0	3.22215	11.3882	3.14671	0	0	0	1.85879	2.8077
TRINITY_DN629577_c16_g2	15.5066	7.45674	23.384	0	8.34044	10.5613	4.69909	11.1085	0	0.875046	2.1562	20.1887
TRINITY_DN349107_c0_g1	66.6304	178.696	59.6194	172.189	173.695	101.652	94.6635	271.019	0	239.883	146.147	118.773
TRINITY_DN579720_c0_g1	250.875	237.434	30.3408	106.558	27.2418	131.726	7.62553	491.893	7.29384	395.804	109.669	195.831
TRINITY_DN629674_c5_g1	729.814	1162.1	868.573	443.344	352.121	200.011	94.9677	97.4728	199.333	116.433	318.206	122.068
TRINITY_DN590180_c2_g5	0	323.372	103.919	282.259	155.081	459.879	242.297	293.123	1562.62	306.498	99.6777	134.707
TRINITY_DN597708_c3_g1	108.504	108.115	145.555	23.0069	55.446	240.095	138.56	133.151	11.539	84.0473	122.336	47.1883
TRINITY_DN639393_c19_g2	932.784	1105.95	1895.49	1499.08	1028.88	1262.13	2769.11	1519.71	109.316	1327.15	894.078	2376.72
TRINITY_DN493202_c0_g1	1.40585	60.5399	163.074	190.11	4.70768	342.371	36.7116	127.062	0.607314	57.4785	98.5159	169.878
TRINITY_DN451408_c0_g2	0	0	0	0	49.4306	0	0	0	0	0	14.8239	0
TRINITY_DN534240_c0_g2	0	0	0	0	7.03275	0	0	0	0	34.3069	0	0
TRINITY_DN620470_c24_g1	48.502	57.5867	14.9609	59.3337	16.7384	91.3956	4.19561	52.8376	212.56	2.57366	44.611	181.675
TRINITY_DN658594_c0_g1	0	9.2877	2.99219	14.2885	13.5032	50.8188	0	21.135	0	26.4401	0.929395	30.3499
TRINITY_DN134800_c1_g1	0	0	0	9.75979	0	0	0	0	0	0	0	0
TRINITY_DN566356_c0_g1	2.49539	49.4064	13.4649	14.5307	36.2021	94.0359	0	1.39642	195.555	7.84967	0	4.18403
TRINITY_DN643218_c9_g1	128.629	0	5.98438	27.8505	4.70768	27.5637	0	6.29019	0	1.71578	127.81	0
TRINITY_DN586863_c1_g1	209.613	880.146	128.604	239.006	482.082	145	26.2226	239.417	640.716	243.709	356.116	430.208
TRINITY_DN463307_c0_g1	0	5.90633	35.9063	2.42178	30.5999	17.4087	40.9072	20.1286	0	5.14733	7.43516	1.57294
TRINITY_DN625628_c0_g2	0	62.0165	8.97657	0	59.3691	0	0	0	0	0	0	15.7294
TRINITY_DN619689_c0_g1	35.779	29.5316	40.619	3.63268	6.24291	4.43921	22.4151	20.1286	1.82194	4.28944	17.9002	8.76129
TRINITY_DN618516_c6_g2	163.782	123.767	69.5983	106.776	91.8233	91.1344	48.2496	120.533	1.82194	125.886	19.35	60.165
TRINITY_DN495723_c0_g1	0	0	17.9531	4.84357	0	2.90145	0	0	0	0	3.71758	0
TRINITY_DN1068062_c0_g1	0	0	0	0	15.1692	21.7609	0	0	0	25.8739	0	0
TRINITY_DN577894_c1_g1	0	0	0	43.5921	0	0	1.0489	0	0	0	0	0
TRINITY_DN625976_c6_g1	176.631	0	0	0	24.2864	0	0	29.8281	0	0	0	0
TRINITY_DN606873_c0_g1	0	98.931	13.4649	16.9525	19.3538	8.70434	114.33	2.51608	0	9.43677	0	0
TRINITY_DN365416_c1_g1	0	0	6.82219	21.4328	0	6.4267	0	0	1.69441	1.19246	1.29186	26.3861
TRINITY_DN643185_c8_g7	718.574	755.095	418.577	392.716	204.559	61.2786	209.781	80.1244	236.889	176.768	331.487	120.723
TRINITY_DN674463_c0_g1	0	0	0	0	0	0	0	35.2251	0	0	0	0
TRINITY_DN623376_c5_g1	0.702927	262.832	37.4024	368.111	185.169	317.708	0	416.41	0	155.278	112.457	441.997
TRINITY_DN475788_c0_g1	0	0	30.6251	0	0	0	0	0	0	0	0	0
TRINITY_DN632221_c1_g4	0	14.7658	0	9.68714	0	0	0	0	0	0	0	0
TRINITY_DN577224_c0_g1	282.415	864.923	226.239	1586.62	812.425	3021.07	403.985	1749.3	1240.91	2603.85	879.422	3525.73
TRINITY_DN629132_c2_g1	0	0	0	0	0	0	0	0	41.8136	0	17.4726	12.906
TRINITY_DN633833_c16_g2	0	0	1.49609	0	0	7.25362	0	0	470.358	40.3207	0	0
TRINITY_DN597410_c0_g1	0	4.42975	8.97657	0	6.79998	84.142	0	0	0	78.9257	23.2349	0
TRINITY_DN640464_c2_g8	0	0	0	0	0	0	0	0	0	4.95001	0	0
TRINITY_DN1083502_c0_g1	0	27.6269	0	0	0	0	0	0	0	0	0	0
TRINITY_DN242876_c0_g1	0	0	11.9688	1.21089	0.261538	0	0	20.1286	0	0	0	0
TRINITY_DN621191_c0_g1	0	2.95316	8.97657	3.71744	0	1.45072	0	0	0	0	10.2233	0
TRINITY_DN635438_c9_g7	0	0	0	0	0	0	0	0	0	4.24654	5.77155	0
TRINITY_DN582284_c0_g1	0	0	7.73481	0	0	7.25362	0	12.5804	0	0	12.0821	1.25835
TRINITY_DN582939_c0_g1	0	19.1956	0	38.7485	0	0	32.7153	3.77411	0	0	0	0
TRINITY_DN629577_c18_g15	0	34.2124	5.98438	3.70533	2.39307	0	13.1113	17.8767	0	17.2521	0	0
TRINITY_DN633036_c4_g10	72.4015	19.1956	44.8828	44.803	60.6768	223.411	30.4182	25.1608	0	80.6415	8.36456	103.028
TRINITY_DN627091_c12_g2	111.765	128.463	97.2462	10.898	261.276	538.218	0	83.0305	749.425	253.077	36.2464	401.887
TRINITY_DN613386_c10_g4	203.146	756.01	339.105	446.819	735.967	362.739	444.735	494.409	337.666	688.026	328.383	895.791
TRINITY_DN463771_c3_g1	239.255	339.717	166.575	203.26	124.871	228.707	158.835	126.043	19.3672	463.903	286.876	195.532
TRINITY_DN493173_c0_g1	785.872	756.542	637.965	672.663	467.739	898.302	1505.58	776.801	1307.92	1591.3	864.97	1388.03
TRINITY_DN602982_c1_g3	0	16.2424	17.9531	12.1089	10.723	0	18.8803	0	0	0	22.3055	0.786471
TRINITY_DN571038_c0_g1	0	47.5312	153.529	93.9652	23.6953	56.7958	56.8296	50.4096	0	169.364	7.54669	2.55603
TRINITY_DN138237_c0_g1	40.0668	28.3061	26.1218	38.5306	4.29445	7.65982	22.6773	2.51608	28.4587	27.1178	5.57637	1.99764
TRINITY_DN598083_c6_g2	465.338	160.667	79.293	171.753	218.797	290.072	203.487	283.058	1186.75	296.803	213.185	578.473
TRINITY_DN269935_c0_g1	0	14.7658	0	0	0	0	32.516	0	0	0	0	0
TRINITY_DN611705_c0_g7	534.927	262.832	213.942	444.397	138.877	150.875	304.182	108.191	181.587	171.578	127.327	85.7253
TRINITY_DN610864_c1_g1	6.32634	28.0551	67.3243	340.261	187.261	82.6912	0	79.2564	0	116.673	1.85879	132.127
TRINITY_DN631060_c4_g3	175.957	186.832	114.75	6.6478	53.9997	3.10455	41.5261	153.481	4.91924	127.027	48.0033	28.313
TRINITY_DN615327_c2_g2	0	152.088	10.4727	44.4761	0	23.023	55.5919	0	167.011	119.246	0	30.1061
TRINITY_DN637162_c6_g22	0	32.4848	25.4336	0	0	0	101.901	0	0	18.8735	0	0
TRINITY_DN416911_c0_g1	0	0	0	0	5.49229	0	0	0	0	0	0	0
TRINITY_DN404264_c3_g15	4.22459	0	9.99391	2.43389	1.31553	1.45072	2.50688	1.25804	0	0.866467	16.7291	0.912306
TRINITY_DN449190_c0_g1	0	0	0	0	0	0	0	0	0	0	0.929395	0
TRINITY_DN639844_c0_g1	0	0	19.7335	0	0	0	0	1.35868	0	0	0	0
TRINITY_DN641788_c41_g5	0	0	0	0	0.279845	14.4492	0	0	0	0	0	0
TRINITY_DN609383_c0_g2	167.817	86.2324	57.7493	81.1298	77.9147	199.634	151.042	23.9027	50.3949	119.392	137.774	44.1289
TRINITY_DN618478_c27_g2	36.6225	4.90225	0	1.34409	72.2106	5.29514	8.81079	6.37825	47.2308	0.935098	37.9658	0
TRINITY_DN584520_c1_g4	0	0	0	0	0	0	0	0	0	61.7679	0	0
TRINITY_DN407983_c0_g1	0.843512	25.8993	11.7144	11.7093	20.0887	3.68484	2.2027	7.1834	47.4676	1.04662	7.76975	10.1219
TRINITY_DN631790_c2_g1	0	0	0	4.84357	0	0	0	0	0	0	0	0
TRINITY_DN489481_c0_g2	0	69.3994	29.9219	1.21089	2.0923	0	195.096	0	0	0	0	0
TRINITY_DN571797_c0_g2	141.991	639.36	192.996	651.46	323.522	802.192	537.039	435.281	1198.84	927.377	572.508	1188.36
TRINITY_DN499326_c1_g1	0	11.8127	29.9219	61.7555	55.1845	103.001	19.9292	84.2885	0	68.631	13.9409	293.354
TRINITY_DN635882_c0_g2	0	126.986	74.8047	12.1089	14.9077	104.452	13.6357	124.546	0	0	1.85879	136.059
TRINITY_DN573415_c0_g2	527.638	385.609	512.637	237.625	481.316	525.162	695.423	522.086	33.4023	514.166	280.231	546.597
TRINITY_DN625894_c8_g2	0	0	0	0	228.205	0	0	0	0	0	2.51866	92.4025
TRINITY_DN119556_c0_g2	201.691	263.939	106.298	317.835	272.057	295.556	274.141	299.967	167.388	260.026	131.277	267.51
TRINITY_DN566514_c0_g1	25.8185	17.719	20.9453	8.9606	40.928	5.80289	39.8583	15.0965	12.1463	24.0209	9.29395	57.609
TRINITY_DN599213_c0_g1	1604.78	1334.83	2079.57	1414.32	2813.88	2276.19	3493.9	1981.41	1145.39	3092.69	2194.3	2850.17
TRINITY_DN614472_c9_g2	124.418	134.369	206.461	211.906	275.138	184.242	337.747	12.5804	0	419.507	248.149	102.241
TRINITY_DN625948_c15_g2	0	60.5399	157.09	60.5446	167.646	108.804	0	188.706	1415.65	30.0261	118.963	352.339
TRINITY_DN811095_c0_g1	0	6.54126	0	0	0	0.0725362	0	0	0	0	0	6.27604
TRINITY_DN617821_c2_g1	68.8868	140.275	225.91	191.321	238.522	211.806	67.1298	280.542	275.113	141.551	164.503	221.785
TRINITY_DN616377_c6_g3	0	0	5.98438	0	0	4.35217	0	1.25804	0	0	0	0
TRINITY_DN559940_c0_g1	169.405	53.157	58.3477	56.9119	31.6461	21.8189	46.1518	20.1286	0	19.963	33.4582	35.6035
TRINITY_DN283375_c0_g2	159.002	33.9466	45.4962	130.897	0	66.8058	0	221.377	0	0	121.175	62.7132
TRINITY_DN410716_c0_g1	0	14.7658	104.727	108.98	121.354	107.354	19.9292	0	43.7266	16.2999	82.7162	193.472
TRINITY_DN536332_c2_g1	1066.34	282.027	347.094	558.221	616.183	810.954	339.845	509.505	0	618.537	611.542	923.317
TRINITY_DN405657_c0_g1	0	383.911	197.484	23.0069	68.5229	118.959	18.8803	116.998	0	325.997	373.617	154.148
TRINITY_DN1067157_c0_g2	0	0	0	0	0.316461	0	0	0	0	0	0	34.5811
TRINITY_DN605995_c0_g1	0	64.5119	114.556	45.808	129.255	36.0215	335.02	261.659	0	11.3756	207.841	407.463
TRINITY_DN633701_c13_g1	0	32.4848	1.49609	0	122.138	13.0565	0	0	0	13.7262	31.5994	5.5053
TRINITY_DN606400_c7_g1	484.942	55.6967	80.9686	158.627	124.055	98.1559	219.987	182.415	8.45381	152.979	50.6242	121.982
TRINITY_DN621472_c4_g1	0	19.1956	124.176	146.518	235.646	98.6492	5.24452	428.991	217.418	200.746	73.4222	39.3236
TRINITY_DN629936_c6_g1	44.3687	268.472	336.098	303.716	232.92	316.156	202.973	523.054	0	379.135	1139.36	134.518
TRINITY_DN562741_c0_g2	0	0	0	0	0	0	0	7.54823	0	0	0	1.57294
TRINITY_DN488332_c0_g2	660.751	744.198	936.451	190.134	591.075	210.456	323.146	486.861	803.525	200.171	629.201	982.302
TRINITY_DN473769_c4_g1	0	13.2892	0	0	0	10.1551	0	6.29019	0	0	0.929395	0.786471
TRINITY_DN241766_c0_g1	0	0	67.025	4.37132	0	25.7358	0	0	0	0	16.7291	0
TRINITY_DN608053_c8_g1	0	0	0	10.898	0	2.90145	0	6.29019	0	0	0	0
TRINITY_DN641123_c3_g6	151.832	184.573	46.3789	41.1703	120.046	84.142	44.0539	50.3215	0	0	48.3286	81.0065
TRINITY_DN596677_c0_g3	141.991	20.6722	176.539	106.558	128.415	97.1985	24.1248	71.7081	20.6487	228.198	195.48	170.664
TRINITY_DN631927_c4_g2	0	1.47658	5.98438	6.05446	0.0130769	8.70434	0	0	0	0	7.43516	0
TRINITY_DN586916_c0_g2	0	81.3597	75.0142	23.0312	113.238	14.5362	585.288	47.8935	0	33.5434	160.971	7.09397
TRINITY_DN636290_c1_g3	101.221	0	0	94.9824	80.7733	0	0	0	0	0	21.5062	0
TRINITY_DN360986_c0_g3	0	0	0	11.3339	0	0	0	0	0	0	0	21.3841
TRINITY_DN640047_c9_g2	6.36149	66.1952	79.2631	337.996	30.171	78.2085	54.9521	19.9776	188.286	23.3603	13.3089	24.3806
TRINITY_DN611681_c0_g3	0	2.95316	10.4727	9.68714	4.1846	1.45072	25.1737	0	0	0	11.1527	0
TRINITY_DN611923_c7_g1	0	0	59.8438	0	20.3999	11.6058	0	0	0	64.3416	66.9165	0
TRINITY_DN623502_c5_g1	5.52501	3.63239	15.0507	42.2238	0.421076	0	13.2896	0	0.327949	5.6449	0	0.180888
TRINITY_DN570897_c1_g2	2.81171	0	0	0	1.83076	4.35217	0	1.25804	0	0	13.0487	0.786471
TRINITY_DN674958_c0_g1	0	50.2776	16.7413	47.2248	5.86891	5.54176	0	45.3019	0	12.1906	0	7.16475
TRINITY_DN326195_c0_g1	1.40585	69.3994	22.4414	130.776	4.44614	15.958	152.091	274.252	0	19.7314	26.9525	139.205
TRINITY_DN625323_c9_g2	0	1.47658	35.9512	0	0	7.25362	169.408	16.2287	0	57.7444	0	25.7805
TRINITY_DN293648_c0_g1	0	0	4.02449	6.28453	0	5.80289	0	1.25804	0	0	0	3.93236
TRINITY_DN612405_c3_g1	0.702927	35.438	11.9688	4.84357	37.1384	43.5217	18.8803	2.51608	0.607314	0.857888	188.667	5.5053
TRINITY_DN531115_c1_g1	391.53	90.0715	100.238	500.098	111.415	155.227	34.6138	226.447	510.144	38.605	91.0807	134.487
TRINITY_DN607188_c0_g1	0	24.6589	34.5897	19.3743	24.0615	42.6803	0	70.0979	0	0	50.1781	74.9507
TRINITY_DN630961_c3_g3	219.313	20.6722	89.7956	53.2792	17	17.4087	54.543	0	0.607314	24.8787	33.4582	1.57294
TRINITY_DN620204_c3_g2	0	0	101.734	9.68714	0	21.7609	0	0	0	0	0	0
TRINITY_DN539151_c0_g1	0	0	47.875	0	56.4922	0	163.629	0	0	13.7262	0	0
TRINITY_DN597489_c0_g1	5120.82	3641.25	4977.51	4389.48	6931.01	3123.41	6125.6	4367.91	2613.27	3248.82	5736.23	2751.08
TRINITY_DN1011320_c0_g1	0	0	0	0	0	0	0	0	2.08916	0	0.994453	0.888712
TRINITY_DN507980_c1_g1	0	6.88087	0	0	0.557075	3.45272	0	0	0	0	6.50577	0
TRINITY_DN637712_c5_g1	475.08	150.154	273.531	516.809	139.656	341.051	1031.71	199.361	1.23892	178.904	12.4353	153.48
TRINITY_DN622363_c7_g1	0	0	43.3867	64.1773	0	0	0	227.705	0	0	13.0115	195.831
TRINITY_DN631559_c2_g4	0	0	55.3555	0	47.3383	0	0	0	0	33.4576	0	0
TRINITY_DN624219_c7_g1	0	0	13.4649	0	0	0	0	0	0	8.57888	33.4582	0
TRINITY_DN634719_c10_g1	177.84	0	0	0	0	0	0	0	0	0	0	13.4172
TRINITY_DN568168_c0_g2	10.5439	0	0	0	0.523076	1.45072	0	0	0	18.8735	2.78819	0
TRINITY_DN617216_c11_g2	0	28.0551	0	16.2502	0	0	0	0	0	0	0	0
TRINITY_DN642307_c5_g5	0	0	0	0	0	17.4377	46.1518	0	0	6.8631	14.8703	0
TRINITY_DN611982_c3_g21	0	1.47658	19.4492	30.2723	0	71.0854	0	17.6125	0	2.57366	56.6931	16.5159
TRINITY_DN467790_c0_g3	0	0	0	10.898	0	5.0195	0	0	0	0	1.85879	0
TRINITY_DN605858_c1_g1	20.5466	2.25917	0	12.1089	0.625075	0	0	0	0	189.911	0	26.7636
TRINITY_DN154442_c0_g1	0	7.73729	0	0	0	6.13656	46.8126	0	0	0	0	0
TRINITY_DN640338_c7_g3	0	36.0434	10.4727	29.0614	47.5659	29.0145	41.138	63.1158	0	91.794	13.0115	63.9401
TRINITY_DN527211_c0_g1	184.167	268.738	257.328	406.86	504.245	777.588	191.949	801.37	1435.69	887.056	306.7	605.583
TRINITY_DN522517_c0_g2	2.81171	20.6722	11.9688	0	0.287692	0	37.7605	0	0	0	1.85879	1.47857
TRINITY_DN639405_c11_g6	73.1185	198.94	114.96	91.1075	32.3548	50.9349	48.6481	41.8423	1201.87	23.163	103.767	44.1053
TRINITY_DN597159_c0_g2	42.8785	10.3361	0	0	7.84613	1.45072	0	0	0	12.0104	0	0
TRINITY_DN642004_c2_g5	0	26.5785	5.70012	23.3097	15.1718	13.5062	0	12.9955	0	3.43155	1.0781	19.1899
TRINITY_DN582317_c1_g1	2.81171	76.7823	149.609	211.906	50.2153	145.072	0	272.994	241.711	283.103	302.053	269.76
TRINITY_DN637505_c9_g54	0	361.763	179.531	320.886	278.276	190.045	413.268	377.411	501.034	194.741	147.774	983.089
TRINITY_DN580672_c0_g1	50.6107	171.756	101.944	63.2328	59.9445	117.625	5.24452	98.1269	0	89.2203	143.127	366.543
TRINITY_DN388507_c0_g1	0	0	0	0	0	1.45072	0	0	0	0	0	0
TRINITY_DN630516_c7_g6	123.715	168.33	13.4649	53.3277	33.9999	63.8318	73.7589	2.51608	37.6535	10.6979	44.611	9.3826
TRINITY_DN629858_c5_g3	0	0	5.83477	12.1816	48.4656	50.6738	200.729	0	0	234.203	104.027	578.402
TRINITY_DN505042_c0_g1	18.8314	43.3672	40.6938	104.415	3.68768	12.6358	0	22.7076	0	0	73.162	9.43765
TRINITY_DN611195_c0_g1	100.083	15.3122	158.092	261.456	289.164	263.045	0	304.558	0	680.785	305.167	8.69837
TRINITY_DN588130_c0_g1	2.10878	0	1.49609	0	0	0	0	0	0.607314	0.857888	0.929395	1.57294
TRINITY_DN711786_c0_g1	0	1.47658	0	0	0.523076	17.4087	0	0	0	0	0	0
TRINITY_DN621424_c5_g1	231.291	17.4237	59.7989	17.2552	18.9746	56.172	99.7402	4.1012	0	0	82.5582	0.904442
TRINITY_DN267632_c0_g1	39.3639	104.852	61.3399	42.4539	39.2307	29.0145	47.2426	23.9027	27.9364	16.2999	38.1424	18.0888
TRINITY_DN745161_c0_g1	384.501	1607.41	647.809	1547.94	827.053	2894.08	643.387	2280.65	3192.14	1785.17	833.38	2840.81
TRINITY_DN620827_c15_g1	0.702927	186.049	93.7453	138.284	97.5431	102.697	426.138	0	0	144.983	0.929395	57.0899
TRINITY_DN473845_c0_g4	4.21756	0	0	0	0	0	0	0	5.66624	0	0	0
TRINITY_DN621933_c16_g6	0	0	1.49609	8.47624	0.525691	2.90145	0	0	0	4.28944	3.98711	12.3319
TRINITY_DN604823_c0_g1	0	1.47658	4.14418	0	1.3103	1.97298	9.32475	1.25804	0	9.47108	0	0
TRINITY_DN501669_c0_g1	0	0	0	0	0	0	0	0	0	0	0	11.7971
TRINITY_DN618807_c3_g2	303.496	223.761	556.113	384.228	346.948	362.608	357.351	354.528	553.98	457.855	287.192	441.816
TRINITY_DN635732_c9_g10	69.5898	0	53.8594	0	8.36921	34.8174	322.013	3.77411	0	0	0	0
TRINITY_DN674102_c1_g1	2.10878	0	0	0	0	0	0	0	0.607314	0	0	0
TRINITY_DN489471_c0_g1	113.171	69.3994	8.97657	29.0614	13.0769	15.958	0	0	0	58.3364	50.1873	114.825
TRINITY_DN565877_c0_g1	0	135.846	103.231	58.1228	234.599	139.269	0	109.449	185.838	577.358	183.091	198.977
TRINITY_DN393586_c0_g1	160.97	290.857	164.84	546.112	280.047	514.035	283.204	362.315	1034.86	207.609	373.617	505.064
TRINITY_DN640450_c3_g3	0	0	1.6457	0	0	0	0	0	0	0	0	0
TRINITY_DN588421_c0_g2	88.0767	659.678	455.396	917.687	640.987	686.381	260.757	573.124	1458.41	1043.09	165.525	1120.08
TRINITY_DN374791_c0_g1	0.702927	228.87	25.4336	84.7624	32.9538	184.242	0	296.897	683.228	392.913	27.8819	153.362
TRINITY_DN506985_c0_g2	250.903	0	24.1021	15.1725	18.224	8.73336	3.20964	19.5625	1.22677	0	40.1127	14.3059
TRINITY_DN568329_c0_g3	0	0	0	0	0	0	0	0	0	0	0	41.683
TRINITY_DN41359_c0_g1	0	0	0	0	0	68.184	0	0	0	0	0	0
TRINITY_DN608319_c1_g4	0	166.854	264.809	98.0822	114.292	40.6203	133.211	139.642	92.3117	100.373	172.868	164.372
TRINITY_DN376537_c0_g1	0	20.6722	0	0	0	0	104.89	0	0	0	0	0
TRINITY_DN606034_c1_g2	150.476	64.5267	64.2273	59.7938	85.6719	27.114	62.9447	44.4465	84.4166	12.4051	48.8676	92.5991
TRINITY_DN615465_c12_g1	0	0	0	0	0	87.0434	0	1.25804	0	0	0	84.1524
TRINITY_DN596962_c2_g1	89.9746	239.206	251.344	76.2862	271.738	227.764	359.774	99.385	0	59.1943	207.255	220.212
TRINITY_DN585299_c0_g4	0	0	1.49609	0	11.2461	0	0	0	0	0	7.43516	0
TRINITY_DN132985_c0_g1	0	0	0	13.3198	0	0	0	0	0	0	0	0
TRINITY_DN495631_c0_g1	76.5628	137.485	31.1188	158.748	173.823	130.188	117.257	0	0	343.859	16.0135	34.7935
TRINITY_DN621088_c0_g2	0	39.8677	49.3711	0	58.3229	0	0	6.29019	0	0	67.8459	0
TRINITY_DN524987_c0_g1	0	0	47.875	106.558	64.3383	101.551	332.502	172.351	0	304.55	145.915	178.529
TRINITY_DN600040_c1_g1	0	138.799	314.18	535.214	258.399	76.8883	931.426	57.8697	0	447.817	238.855	307.51
TRINITY_DN591078_c0_g1	0	1.47658	5.98438	0	0	1.45072	0	10.0643	0	37.7471	0	0
TRINITY_DN423221_c1_g1	81.1248	19.1956	65.9778	42.8414	11.4318	16.9444	67.6438	6.0889	10.5794	0	29.1458	0.786471
TRINITY_DN632776_c3_g2	0	0	0	0	0	14.5072	0	0	0	0	0	0
TRINITY_DN534544_c0_g1	0	31.0082	115.199	47.2248	87.0921	17.4087	223.416	0	0	0	4.64698	54.2665
TRINITY_DN626556_c0_g7	0.702927	0	0	0	1.83076	4.35217	0	0	0	0	0	0.786471
TRINITY_DN630831_c8_g5	200.334	66.4462	61.3399	58.1228	142.538	483.091	179.363	127.062	0	468.407	108.739	331.891
TRINITY_DN659029_c0_g1	9.84098	5.90633	5.98438	14.5307	14.6461	1.45072	0	0	0	0	5.57637	0
TRINITY_DN439669_c0_g2	0	1.47658	1.49609	3.63268	0	0	0	0	0	0	0	0
TRINITY_DN954565_c0_g1	0	0	0.448828	0	0.611998	0	0	0	0	0	0	0
TRINITY_DN124355_c0_g1	0	32.4848	41.8907	7.26535	21.4383	0	0	13.8384	0	25.7366	13.9409	0
TRINITY_DN528469_c0_g1	30.507	84.5934	69.4188	77.7877	67.2074	47.6998	60.6161	73.6078	55.2656	104.825	84.3147	25.0334
TRINITY_DN981595_c0_g1	39.3639	50.2038	46.3789	41.1703	33.9999	7.25362	19.9292	8.80626	0	37.7471	44.611	14.1565
TRINITY_DN631529_c1_g2	0	0	47.875	15.7416	20.6615	23.2116	25.1737	5.03215	0	0	18.5879	10.2241
TRINITY_DN504486_c0_g1	0	11.8127	11.505	1.21089	3.67722	10.6483	0	68.5379	0.607314	9.43677	0.929395	0
TRINITY_DN27134_c0_g1	179.949	566.801	568.516	664.998	787.472	1650.59	509.767	994.793	2241.52	1510.74	521.391	912.11
TRINITY_DN612606_c0_g1	0	19.1956	8.97657	7.26535	33.2153	31.9159	0	23.9027	0	0	31.5994	27.5265
TRINITY_DN1042216_c0_g1	0	5.90633	0	0	0	0	0	0	0	0	0	0
TRINITY_DN634876_c2_g6	0	0	2.99219	0	0	0	0	6.29019	0	0	5.57637	0
TRINITY_DN455423_c2_g1	439.66	99.5955	204.576	139.325	142.609	54.3731	120.592	74.7903	133.409	61.665	167.877	55.6586
TRINITY_DN348599_c0_g1	0	78.2589	94.254	286.981	77.9383	166.833	38.8094	322.058	552.048	168.146	272.313	290.208
TRINITY_DN591463_c0_g1	0	0	0	107.527	0	65.3261	541.685	0	247.535	0	0	164.687
TRINITY_DN639565_c0_g2	139.882	73.8291	188.508	15.7416	232.246	60.9304	87.059	113.223	381.393	25.7366	134.762	12.5835
TRINITY_DN595045_c0_g2	0	7.38291	7.48047	0	1.95107	0	17.8314	0	0	0	0	1.57294
TRINITY_DN546161_c0_g1	47.8974	72.574	100.687	119.721	78.5241	42.4337	28.1421	62.3483	71.2986	44.3271	97.3635	52.7486
TRINITY_DN614280_c15_g1	11.9498	0	0	0	0.523076	0	0	0	0	0	0	0
TRINITY_DN637524_c2_g3	0	0	0	0	0	0	353.711	18.8706	0	7.25773	0	0
TRINITY_DN629389_c2_g3	110.36	28.0551	81.4025	7.26535	18.9876	56.9699	0	44.0313	0	0	88.2926	44.2547
TRINITY_DN598230_c1_g1	335.802	1085.2	791.748	1316.55	688.169	1534.21	38.5577	1190.58	615.725	1286.49	1165.08	1364.06
TRINITY_DN478580_c0_g1	0	0	0	0	46.0306	0	0	0	0	0	0	0
TRINITY_DN636404_c20_g1	0	2.95316	29.9219	0	125.538	0	0	0	0	0	16.7291	0
TRINITY_DN606751_c0_g4	4.21756	27.1248	17.22	36.3268	75.0796	42.7673	354.529	19.2731	0	13.7863	0	0
TRINITY_DN582482_c5_g9	0	1.47658	0	0	0	0	0	0	0	9.71129	0	0
TRINITY_DN575107_c0_g1	82.9454	0	32.9141	0	0	42.071	0	7.54823	0	85.7888	0	102.241
TRINITY_DN500597_c0_g1	0	0	0	0	24.0615	0	0	18.8706	0	0	0	0
TRINITY_DN518782_c0_g1	1.09657	249.542	44.8828	536.389	163.173	304.536	0	139.655	0	595.408	41.8228	2.64254
TRINITY_DN643185_c7_g14	0	45.3901	0	0	1.56923	5.80289	0	0	0	0	32.5288	0
TRINITY_DN404264_c3_g6	0	0	0	0	0	0	0	0	0	0.909361	0	0
TRINITY_DN640044_c2_g6	701.479	699.339	481.638	321.758	573.534	411.802	740.431	638.731	674.422	634.365	404.268	384.734
TRINITY_DN37677_c0_g1	29.8884	94.5013	127.168	61.5617	140.106	65.2826	26.2226	76.0735	571.361	73.7783	118.963	34.6047
TRINITY_DN554814_c0_g2	24.6024	39.8677	127.003	67.7615	143.584	36.2681	261.177	74.2242	42.512	48.0417	125.468	25.9535
TRINITY_DN523749_c0_g1	0.702927	22.1487	8.97657	27.8505	18.9746	10.1551	34.6138	16.3545	62.5533	8.57888	30.67	11.0106
TRINITY_DN593179_c1_g3	209.472	72.3525	7.48047	18.1634	20.6615	0	198.243	178.641	0	0	112.457	31.4588
TRINITY_DN629687_c4_g2	329.673	141.826	150.058	184.915	124.236	196.863	186.18	188.706	553.925	139.836	151.148	134.84
TRINITY_DN318419_c0_g1	0	21.2333	0	0	9.58536	0	25.394	0	0	0	0	41.2189
TRINITY_DN772174_c0_g1	0	0	0	0	0	0	7.34232	0	0	0	0	0
TRINITY_DN643043_c16_g10	0	4.54787	0	9.68714	0.808152	0	0	0	0	0	2.85324	0
TRINITY_DN564137_c0_g1	14.5928	157.98	21.9477	27.9716	8.2149	233.566	1.1433	0	0	1.8702	13.9409	1.57294
TRINITY_DN635849_c8_g1	0	181.62	255.832	107.769	310.707	171.185	49.2985	345.96	0	178.441	592.954	364.136
TRINITY_DN135549_c0_g2	4.96969	4.28209	31.5526	83.9148	31.9076	59.0444	37.7605	89.4465	196.326	52.2196	46.2188	13.4644
TRINITY_DN536601_c0_g1	0	0	7.48047	0	23.4207	0	0	0	0	0	0	0
TRINITY_DN632259_c10_g31	57.9352	56.8484	80.9986	29.2794	50.9188	44.0585	45.7846	42.9871	68.0191	45.4166	25.2331	43.075
TRINITY_DN640275_c2_g1	0	0	25.2541	14.7366	0	0	0	0	0	0	0	0
TRINITY_DN342591_c1_g1	1.65891	4.31162	5.34106	5.08575	22.1522	1.001	0	0	0	10.9981	13.8015	0
TRINITY_DN370510_c0_g1	0	0	0	0	0	0	0	0	0	0	3.14136	0
TRINITY_DN636202_c4_g29	0	0	0	0	5.75383	0	0	0	0	0	5.57637	0
TRINITY_DN624108_c2_g6	100.519	11.8127	17.9531	31.4832	9.6769	21.7609	0	0	0	0	13.0115	39.3236
TRINITY_DN487408_c0_g3	0	9.59779	5.23633	13.9253	3.92307	7.25362	207.683	0	0	30.0261	0	0
TRINITY_DN641924_c1_g2	44.9873	200.668	56.4327	0	175.795	353.977	0	0	0	0	0	23.602
TRINITY_DN617723_c12_g5	121.606	0	67.3243	81.1298	36.8768	24.6623	102.793	21.3866	0.607314	49.7575	78.9986	80.22
TRINITY_DN602648_c1_g2	0	13.2892	132.539	83.5515	131.339	14.5072	194.918	66.0092	0	19.7314	27.6588	5.5053
TRINITY_DN617583_c0_g1	376.34	314.512	332.073	257.92	167.123	139.545	328.307	36.7347	706.913	81.4993	160.414	64.1446
TRINITY_DN640257_c16_g1	0.724015	0	0	18.563	10.0195	0	38.9982	11.4607	0	14.3868	11.0319	6.29177
TRINITY_DN622328_c2_g3	0	7.38291	41.8907	0	21.2604	0	0	0	0	0	0	0
TRINITY_DN631393_c19_g1	238.995	97.8974	281.266	3.63268	190.831	85.5927	213.378	100.983	210.131	143.516	235.769	269.626
TRINITY_DN542710_c0_g1	668.483	1141.4	1090.65	892.427	1125.66	1584.19	770.944	2205.34	3002.56	1497.87	1082.75	1766.41
TRINITY_DN27292_c0_g1	1533.66	2405.78	780.946	2499.24	1488.64	2551.45	1140.34	4436.28	1987.66	3625.05	968.151	2978.6
TRINITY_DN642352_c0_g1	0	4.42975	0	0	0	1.45072	0	0	0	0	0	0
TRINITY_DN621617_c1_g11	705.682	423.779	384.496	443.186	382.271	501.95	89.1568	338.588	590.309	397.202	257.842	331.104
TRINITY_DN596964_c0_g1	0	2.95316	1.49609	9.73557	41.0614	0	0	0	0	0	0.938689	57.4124
TRINITY_DN624670_c6_g1	1446.15	1246.31	1973.98	1541.31	2738.67	922.631	3412.95	1272.76	3610.87	1477.68	2366.42	1258.68
TRINITY_DN607200_c13_g4	0	1.59471	9.18602	8.47624	2.0923	0	9.09399	0	0	0	9.48913	0
TRINITY_DN755361_c0_g1	0	16.6706	0	0	0.261538	0	0	0	0	0	2.78819	0
TRINITY_DN116155_c0_g1	0	0	0	0	0	1.45072	0	5.03215	0	0.857888	0	3.14588
TRINITY_DN633859_c22_g1	0	0	1.49609	0	58.574	56.5782	1.0489	0	0	0	0	2.42233
TRINITY_DN602426_c1_g2	0	79.7354	46.3789	101.715	93.1074	82.6912	32.516	81.7725	0	204.177	0	139.992
TRINITY_DN629332_c0_g1	295.229	45.7741	113.703	111.402	76.6306	52.226	33.5649	265.446	0	0	46.4698	37.7506
TRINITY_DN608053_c63_g1	82.9454	0	0	0	0	1.45072	0	0	0	0	0	0
TRINITY_DN642822_c9_g11	1.40585	0	20.9453	0	0	7.25362	0	0	0	0	0.929395	2.41447
TRINITY_DN625182_c10_g3	28.1171	11.8127	0	4.84357	10.6367	11.6058	0	10.0643	0	14.5841	0	4.35705
TRINITY_DN635663_c2_g1	0	60.5399	27.5132	65.3882	18.5692	1.45072	0	0	0	0	1.85879	0
TRINITY_DN586672_c0_g1	0	11.0744	5.08672	75.5718	207.284	20.4697	62.9867	23.9279	236.707	168.584	166.529	34.8564
TRINITY_DN112838_c0_g1	0.702927	4.42975	0	0	0	0	0	0	0	0	2.18408	0
TRINITY_DN614917_c8_g1	854.056	447.404	272.289	919.067	567.537	1257.78	151.042	1025.3	1556.55	939.387	296.477	1613.05
TRINITY_DN255217_c0_g1	0	0	0	4.84357	90.7275	0	0	0	0	0	0	0
TRINITY_DN544930_c1_g2	92.5473	110.389	76.8693	153.916	75.6184	33.3376	46.1518	11.5739	1434.99	24.5442	34.685	22.902
TRINITY_DN583308_c0_g1	0.702927	26.5785	64.3321	186.477	194.323	27.5637	754.162	1.25804	8.50239	0	59.4813	56.6259
TRINITY_DN623872_c1_g2	213.69	93.0247	213.942	141.674	173.661	47.8739	255.932	95.6109	422.69	41.1786	277.889	5.5053
TRINITY_DN642178_c1_g10	0	0	10.4727	1.21089	63.2921	9.8359	0	68.865	0	111.414	30.67	62.3593
TRINITY_DN508684_c0_g2	123.012	324.848	50.8672	89.606	223.353	49.3246	118.526	213.866	1.21463	110.668	79.928	44.0424
TRINITY_DN638808_c9_g2	5081.91	1790.3	2827.48	1483.34	3935.17	2416.91	3759.27	2200.31	2734.74	2345.47	2877.98	2462.41
TRINITY_DN639806_c3_g28	2.10878	360.286	58.3477	119.878	191.446	40.6203	118.526	113.223	754.891	35.1734	75.281	11.7971
TRINITY_DN596049_c2_g3	669.186	183.096	55.3555	1.21089	86.3075	161.03	177.265	169.835	0	208.467	78.9986	153.362
TRINITY_DN529697_c0_g1	1949.22	1286.1	1594.84	1093.44	1040.66	346.723	1538.74	338.412	473.097	1135.84	1136.65	360.99
TRINITY_DN624891_c0_g1	29.5229	100.408	47.875	131.987	102	223.411	87.059	79.2564	0	83.2151	62.2695	92.8036
TRINITY_DN601376_c1_g1	2.12284	1.49135	0	0	1.57707	0	0	10.1398	1.2207	0	4.66556	0
TRINITY_DN563869_c0_g1	401.371	341.091	695.684	226.437	471.291	367.033	2093.61	72.9662	0	380.044	385.699	265.827
TRINITY_DN602204_c0_g2	3.54275	0	0	0	0	40.8379	0	0	4.85851	0	10.7345	0
TRINITY_DN631503_c9_g30	0	0	14.9609	1.21089	0	1.45072	0	0	0.607314	0	59.4813	6.29177
TRINITY_DN614512_c3_g2	369.037	152.487	395.149	440.692	503.057	14.7684	516.061	455.41	0.607314	96.0834	219.337	198.977
TRINITY_DN595372_c0_g1	0	1.47658	0	0	0	1.45072	0	0	0	0	0	0
TRINITY_DN640933_c36_g12	596.082	1157.64	565.524	1317.45	670.06	1399.95	1535.59	1770.06	0.607314	1718.35	475.85	1285.09
TRINITY_DN541949_c1_g1	0	1.47658	5.98438	0	5.49229	2.90145	0	0	0	0	14.8703	0
TRINITY_DN582418_c5_g11	16.9827	119.396	198.921	490.387	237.764	458.298	194.687	572.143	62.1343	444.712	1026.86	201.407
TRINITY_DN631790_c1_g18	0	0	0	0	0	14.6233	0	0	0	0	0	0
TRINITY_DN523232_c0_g1	0	0	10.4727	0	0	0	6.29342	0	0	0	2.78819	0
TRINITY_DN633294_c4_g3	0	31.2888	224.309	58.2923	48.0837	37.3851	19.9711	0	0	77.9906	114.994	7.68382
TRINITY_DN642938_c5_g15	0	0	0	19.3743	0	0	0	0	0	0	0	0
TRINITY_DN637097_c4_g1	48.038	13.6141	1.52602	9.68714	82.5858	110.299	0	49.0635	367.425	89.4348	0.938689	0
TRINITY_DN248770_c0_g1	1630.79	1767.47	1789.33	2030.67	1922.3	2100.65	1687.69	2913.62	494.961	1856.47	742.587	2906.01
TRINITY_DN593996_c1_g2	0	0	55.3555	2.42178	7.84613	37.7188	315.72	0	0	35.1734	0	69.2095
TRINITY_DN641449_c0_g18	0	44.2975	0	0	105.4	0	73.4232	47.8054	10.9316	0	5.57637	0
TRINITY_DN1023939_c0_g1	229.084	99.9942	115.124	73.6828	95.1239	60.9304	330.268	154.638	41.2973	38.3133	146.268	44.8288
TRINITY_DN363818_c0_g2	0	0	0	0	0	0	0	0	0	0	10.4929	0
TRINITY_DN643190_c1_g4	0	16.4639	6.91196	19.3743	7.2629	1.45072	0	0	395.076	2.57366	10.0468	0
TRINITY_DN617910_c11_g2	496.294	101.663	131.208	215.079	155.521	172.723	310.947	292.657	150.025	345.463	136.156	230.216
TRINITY_DN632690_c3_g1	0	7.38291	0	0	0.784613	56.5782	0	0	0	0	0	0
TRINITY_DN493097_c0_g1	0	93.0247	23.9375	38.7485	88.1382	181.34	58.7386	33.967	125.714	79.7836	76.2104	132.914
TRINITY_DN620111_c4_g9	0	17.719	2.99219	21.7961	35.0461	0	55.5919	0	0	0	0.929395	0
TRINITY_DN602332_c0_g2	35.1463	339.614	137.641	128.355	263.63	107.354	0	83.0305	0	228.198	349.453	43.2559
TRINITY_DN473272_c0_g2	0	1.47658	16.457	0	0	18.8594	0	12.5804	0	0	0	0
TRINITY_DN623880_c16_g1	16.8702	137.322	17.9531	15.7416	44.9845	36.2681	13.6357	90.5787	0	10.2947	177.515	33.0318
TRINITY_DN1035146_c0_g1	2.10878	11.8127	13.4649	31.4832	43.5042	23.2116	11.5379	32.709	0	0	0.929395	2.35941
TRINITY_DN517036_c0_g7	79.3886	30.9196	131.896	50.2399	78.4666	38.3861	41.9771	35.8918	23.1629	1.90451	83.0787	25.7019
TRINITY_DN638097_c21_g3	3.51463	16.2424	54.6823	7.26535	19.8769	1.53777	18.9327	0	0	9.53113	5.57637	0
TRINITY_DN515053_c1_g4	0.745102	0	0	0	0	1.47974	0	3.77411	0	0	0	0
TRINITY_DN591040_c1_g4	0	144.705	38.8985	54.369	84.1785	10.1551	0	32.3945	0	0.857888	0	21.2347
TRINITY_DN615441_c7_g9	6.58642	45.2868	36.1606	4.03227	1.09584	32.6703	5.24452	106.933	2.07094	3.4916	3.93134	0.786471
TRINITY_DN591238_c3_g2	0	0	2.99219	11.782	4.06168	0	0	0	0	0	0	0
TRINITY_DN639258_c11_g1	0	0	0	0	69.046	0	0	0	0	0	0	0
TRINITY_DN477914_c0_g1	168.534	142.977	91.7106	85.6706	101.521	43.5217	108.037	28.9349	213.167	14.5841	75.1323	6.29177
TRINITY_DN638812_c3_g4	0	5.90633	113.703	0	44.6654	22.2251	79.7167	0	0	0	0	4.71883
TRINITY_DN545607_c0_g1	0	0	33.0038	41.3156	33.7488	0	31.5091	13.8384	11.545	46.6948	13.1324	0
TRINITY_DN633340_c2_g2	0	57.5867	28.4258	43.5921	69.8306	4.35217	0	33.967	0	0	46.4698	0
TRINITY_DN629936_c6_g11	681.066	808.709	1248.49	455.816	996.386	512.613	1575.53	301.086	1376.63	21.4129	966.125	58.5292
TRINITY_DN642426_c2_g1	9.84801	0	26.9596	0	0	14.8264	0	0	0	30.9697	18.244	3.93236
TRINITY_DN464218_c0_g1	3.51463	172.76	107.719	96.8714	250.553	221.961	269.568	790.048	156.687	217.903	342.017	486.039
TRINITY_DN509395_c0_g2	8682.55	15939.7	8892.79	16514.1	13175.5	28342.8	14960.5	28757.7	17824.4	29486.5	12166.7	31837.1
TRINITY_DN434150_c0_g3	0	25.1019	5.98438	10.898	9.6769	0	0	0	0	0	9.29395	0
TRINITY_DN600734_c3_g4	0	0	0	1.29565	0	0	0	0	0	0	6.36636	0
TRINITY_DN594165_c1_g1	308.585	336.661	339.613	392.329	452.983	586.092	915.693	881.884	39.4754	775.531	617.119	534.8
TRINITY_DN599319_c0_g1	0	72.3525	74.8047	54.4901	65.646	171.185	103.841	401.314	0	18.8735	38.1052	25.1671
TRINITY_DN622340_c4_g4	0	0	0	0	0	0	0	0	0	2.57366	0	0
TRINITY_DN484732_c0_g1	1318.69	686.611	1222.31	1013.52	1130.1	1188.14	769.895	1236.65	2534.93	1125.55	862.479	1360.59
TRINITY_DN807623_c0_g1	0	0	5.98438	0	8.89228	0	0	0	0	0	0	0
TRINITY_DN641333_c14_g14	0	0	0	21.9535	0	1.58129	0	12.0646	0	13.7176	0	21.9189
TRINITY_DN614017_c4_g1	0	200.815	167.563	43.5921	261.276	106.077	0	142.158	0	498.433	171.009	219.425
TRINITY_DN630732_c0_g1	5.62341	298.27	525.129	467.404	1331.23	551.275	179.363	623.987	1685.9	72.9205	1420.12	278.411
TRINITY_DN598823_c0_g1	0	76.7823	0	329.363	134.43	30.4652	24.1248	31.4509	0	115.815	0	43.2559
TRINITY_DN621173_c1_g1	0	0	0	0	0	3.0175	0	0	0	78.0678	0	0
TRINITY_DN253325_c0_g1	0	0	0	0	0	2.94497	0	0	0	2.96829	0	0.825795
TRINITY_DN640720_c0_g54	1431.94	1522.02	1432.44	2172.8	1884.46	2995.7	2534.95	2125.13	4061.39	1890.53	1611.87	5188.59
TRINITY_DN617265_c3_g1	0	14.7658	7.48047	0	0	0	398.583	0	0	0	2.43502	0
TRINITY_DN601956_c3_g1	890.608	1370.27	761.512	1789.7	783.567	1964.28	373.41	1449.26	562.98	1243.08	1032.56	839.951
TRINITY_DN532328_c2_g1	206.682	676.275	387.773	986.005	476.001	896.271	408.967	1150.2	1414.43	787.661	585.054	1116.95
TRINITY_DN613557_c1_g1	135.651	97.543	137.94	79.7251	88.5933	48.9909	159.444	46.5348	133.069	20.6408	122.773	77.8606
TRINITY_DN140822_c0_g1	1060.42	1623.9	1050.3	2259.05	1409.27	1783.68	1940.5	2635.09	1425.21	3100.46	1393.29	1588.04
TRINITY_DN602380_c1_g1	0	0	0	0	15.4987	0	0	0	0	0	0	0
TRINITY_DN420721_c0_g1	1039.63	747.151	935.059	1965.28	1615.78	818.208	863.248	783.757	389.288	450.391	524.179	877.702
TRINITY_DN620743_c0_g3	8.84985	7.61917	28.4258	9.96564	10.4929	74.0739	0	64.1599	0	0	70.634	5.80416
TRINITY_DN597941_c1_g1	43.5815	165.377	192.996	211.906	175.753	245.172	334.6	166.061	355.886	287.392	92.9395	69.2095
TRINITY_DN626365_c5_g3	0	2.95316	0	0	15.9538	0	0	0	0	0	0	0
TRINITY_DN625137_c19_g1	0	2.95316	13.4649	105.348	74.7998	44.9724	63.9831	52.8376	0	0	0	0
TRINITY_DN620109_c5_g3	90.5932	69.0302	208.915	440.765	451.553	467.438	531.794	147.958	0	253.935	301.598	209.272
TRINITY_DN593490_c2_g1	0	0	0	0	0	1.7989	0	0	0	0	0	0.95163
TRINITY_DN620540_c0_g4	36.5522	0	17.9531	0	0	37.7188	0	0	0	0	0	0
TRINITY_DN73075_c0_g1	0	0	0	0	0	0	0	0	0	0	0	64.4906
TRINITY_DN631470_c9_g4	748.617	208.198	191.5	125.933	102.784	188.594	31.4671	13.8384	1219.63	203.465	38.1052	486.826
TRINITY_DN624578_c14_g1	0	0	0	20.5731	9.44413	7.65982	0	11.9891	0	0	0	1.23476
TRINITY_DN520529_c3_g1	0	188.678	205.354	112.904	117.687	338.019	0	100.643	0	0	98.2185	239.732
TRINITY_DN640645_c5_g4	66.7781	5.90633	25.4336	54.4901	24.5846	214.707	30.4182	0	0	0	35.317	0
TRINITY_DN595161_c0_g1	0	16.2424	115.199	79.9189	113.246	39.1695	0	45.2894	0	124.394	116.174	0
TRINITY_DN611064_c0_g1	0	0	0	0	12.2923	31.9159	0	0	0	0	0	0
TRINITY_DN617948_c5_g1	120.243	227.438	208.825	150.042	232.144	416.343	555.3	419.971	284.69	83.0006	209.43	416.318
TRINITY_DN636566_c0_g2	216.038	330.592	158.362	183.813	146.702	110.98	223.773	164.904	70.3998	138.36	134.242	287.479
TRINITY_DN577975_c0_g1	57.9141	43.2639	136.668	148.625	366.42	158.361	96.8767	27.8278	61.2537	159.962	181.26	111.467
TRINITY_DN246586_c0_g1	691.68	208.198	266.305	422.601	160.061	253.877	249.639	76.7403	0	132.115	115.245	539.519
TRINITY_DN610014_c2_g1	33.7405	93.0247	169.059	25.4287	157.446	172.636	136.357	247.833	363.781	59.1943	64.1283	0
TRINITY_DN635360_c1_g1	0	22.1487	80.7891	128.355	54.0991	291.595	456.273	196.254	268.433	181.014	290.901	253.244
TRINITY_DN623549_c0_g2	0	0	14.6916	0	0	56.0269	0	25.7646	0	25.668	0	0
TRINITY_DN633265_c3_g7	0	75.3057	0	0	0	0	0	0	0	0	0	3.93236
TRINITY_DN611556_c0_g3	0	5.90633	7.48047	4.84357	13.8615	8.70434	8.39123	13.8384	1.21463	7.72099	15.7997	7.07824
TRINITY_DN226393_c1_g1	0	0	1.58586	0	0.285076	0	1.16428	0	0.680191	0	0	0
TRINITY_DN621725_c1_g5	0	0	5.98438	6.05446	61.4614	103.001	4.19561	2.51608	0	0	0.929395	0
TRINITY_DN326233_c1_g1	0	52.8764	40.1701	42.7324	0.868305	0	63.8782	159.67	0	303.932	33.9694	204.585
TRINITY_DN638773_c0_g3	4.21756	203.768	11.9688	21.7961	35.5691	7.25362	43.005	2.51608	0	50.6154	26.9525	14.9429
TRINITY_DN637906_c4_g4	0	0	0	6.90208	0	10.7644	0	0	17.6789	0	0	0
TRINITY_DN846996_c0_g1	11.2468	6.42313	2.99219	3.63268	8.43198	0	0	23.563	0	6.8631	7.43516	0
TRINITY_DN635441_c6_g1	1890.87	1510.48	1496.84	925.17	1265.5	929.101	1870.31	1289.95	2285.89	1057.96	1286.75	1206.9
TRINITY_DN364448_c1_g6	0	0	5.84973	0	0	0	0	0	0	0	0	0
TRINITY_DN634353_c5_g2	0	0	0	0	31.973	0	0	0	0	19.0451	2.01679	0
TRINITY_DN630624_c2_g1	104.033	25.1905	119.688	108.98	56.7537	29.0145	129.015	171.093	0	210.183	139.409	14.9429
TRINITY_DN608386_c1_g1	0	17.719	37.4024	24.2178	78.1998	21.7609	0	80.5144	0	0	60.4107	0
TRINITY_DN611157_c0_g1	71.6985	2.95316	26.9297	12.1089	27.723	7.25362	10.489	2.51608	56.4802	18.0156	27.8819	0
TRINITY_DN254126_c0_g1	47.792	108.337	128.335	71.8664	42.3534	184.053	155.773	53.9321	82.5947	247.492	180.424	44.0424
TRINITY_DN634546_c13_g18	0	48.7272	0	146.518	21.7076	72.5362	0	3.77411	0	0	33.4582	100.668
TRINITY_DN505574_c0_g1	0	1.47658	0	0	2.0923	0	0	0	0	0	0	0
TRINITY_DN638752_c6_g104	212.284	159.471	178.035	291.825	70.3537	43.5217	1.0489	187.448	0	164.714	60.4107	261.108
TRINITY_DN633317_c19_g6	90.6776	70.876	56.8516	65.3882	60.1537	37.7188	124.82	8.80626	139.682	108.094	74.3516	110.106
TRINITY_DN616473_c3_g4	18.0652	26.5785	37.4622	27.8505	70.0607	33.3666	11.5379	32.709	1.21463	10.2947	14.3406	25.9535
TRINITY_DN777841_c0_g1	262.452	208.715	359.302	491.913	287.132	425.961	348.823	380.405	545.107	371.56	358.682	339.873
TRINITY_DN612804_c1_g1	726.552	348.961	173.906	383.029	214.665	542.484	106.988	79.269	1.23892	22.9142	62.697	89.1701
TRINITY_DN227954_c2_g1	1997.05	1931.93	1795.42	4279.21	3389.84	6916.45	1935.33	3697.83	5454.99	5183.27	2065.53	8568.76
TRINITY_DN597055_c1_g1	137.071	1.47658	0	1.21089	0	0	12.5868	5.03215	0	0	0	0
TRINITY_DN492575_c1_g1	436.686	117.698	502.673	618.766	318.488	776.297	649.271	797.722	44.9412	481.567	257.703	733.502
TRINITY_DN586828_c0_g2	85.7571	22.1487	41.8907	47.2248	3.66153	0	0	0	576.341	0	68.7753	21.2347
TRINITY_DN638590_c4_g1	172.92	76.7823	74.8047	317.254	282.199	78.3391	361.872	267.962	41.2973	86.6467	362.464	7.86471
TRINITY_DN461385_c1_g1	43.5815	110.744	2.99219	122.3	35.4488	60.2631	2.1083	64.1599	47.3705	17.2607	16.1808	69.2095
TRINITY_DN587238_c0_g1	20.3849	228.87	25.4336	233.702	233.03	118.959	31.4671	148.448	0	68.631	47.3992	129.618
TRINITY_DN983075_c0_g1	300.853	0	0	0	0	0	0	0	0	0	0	0
TRINITY_DN624139_c5_g1	0	0	2.99219	0	0	4.35217	0	0	0	26.5945	0	0
TRINITY_DN565905_c1_g1	0	0	2.99219	0	0	0	0	3.42186	0	0	0	3.91663
TRINITY_DN631295_c15_g6	25.1648	21.9715	0	7.91923	1.77584	1.45072	29.3693	0	3.03657	0.857888	2.81607	16.3271
TRINITY_DN642830_c3_g20	0	0	0	0	0	8.00799	25.4464	0	0	32.0764	0	3.84584
TRINITY_DN623528_c0_g1	0	78.2589	92.7579	54.4901	46.2922	39.1695	0	164.803	0	53.189	0	38.5371
TRINITY_DN487651_c0_g1	9.12399	133.276	51.5853	9.34809	58.1111	38.5602	10.8352	25.2488	17.3449	81.6023	39.0067	9.53989
TRINITY_DN640103_c3_g2	1.17389	0	6.49305	0	0	3.30765	0	0	0	0	1.27327	0
TRINITY_DN630984_c19_g1	2680.96	1686.26	1922.48	1443.38	1317.89	1179.44	1669.85	826.531	1505.53	780.678	1426.62	419.976
TRINITY_DN626400_c2_g2	73.2942	14.7658	0	4.84357	118.168	52.226	0	7.54823	488.28	82.3572	19.824	0
TRINITY_DN614947_c4_g1	665.672	284.98	387.489	73.8644	418.46	480.189	83.9123	262.93	0	713.763	231.419	119.544
TRINITY_DN563613_c1_g3	113.874	249.542	466.782	260.342	659.337	317.708	45.1029	259.156	350.42	144.983	742.587	708.61
TRINITY_DN589983_c0_g1	0	0	23.9375	2.42178	8.89228	0	0	0	0	0	7.43516	0
TRINITY_DN568256_c0_g2	0	0	20.0327	31.1805	0	2.88694	0	0	0	20.6408	0	0
TRINITY_DN611321_c11_g1	427.38	327.373	393.473	162.26	343.823	89.4516	142.651	82.7286	26.7218	42.8944	290.436	139.426
TRINITY_DN244353_c0_g1	1153.02	660.549	1075.66	770.127	1245.17	1223.77	1574.27	730.92	2893.24	802.966	1079.03	1024.99
TRINITY_DN549430_c0_g1	3.56384	0	0	0	0	1.45072	0	5.12021	0	0.900782	0	8.98936
TRINITY_DN636204_c2_g2	0	7.92925	13.8389	14.0463	3.93614	9.05251	20.076	12.6559	0	0	3.77335	0
TRINITY_DN615942_c3_g3	4.92049	26.5785	4.48828	6.05446	6.01537	120.41	52.4452	0	0	4.28944	2.78819	0
TRINITY_DN38675_c0_g1	0.702927	0	0	1.21089	1.04615	5.80289	0	0	0	4.28944	0	0
TRINITY_DN622793_c6_g2	164.485	380.958	209.453	372.955	259.707	426.513	370.263	462.958	60.7314	259.082	186.808	392.449
TRINITY_DN619540_c5_g9	137.774	51.6804	71.8125	118.667	112.984	140.72	0	6.29019	0	98.6571	89.222	228.863
TRINITY_DN611546_c1_g1	669.186	680.704	273.785	526.738	823.844	515.007	560.114	1035.37	648.004	767.81	481.427	937.473
TRINITY_DN621342_c0_g1	161.673	103.361	267.801	363.268	307.568	517.908	52.4452	164.803	0	305.408	144.056	540.306
TRINITY_DN567157_c0_g1	143.58	406.828	304.47	466.629	803.256	739.158	957.995	745.74	276.844	271.058	587.331	545.056
TRINITY_DN125564_c0_g1	0	0	0	0	0	0	0	0	0	0	38.1052	0
TRINITY_DN638808_c10_g2	1145.77	290.887	252.84	471.037	660.383	123.311	216.074	578.697	176.728	336.292	105.951	233.582
TRINITY_DN359850_c0_g1	7.02927	73.8291	37.4024	26.6396	2.0923	13.0565	31.4671	10.0643	536.853	12.0104	18.4299	10.7039
TRINITY_DN31330_c0_g1	0.709956	0	7.5852	15.7416	15.1875	10.1551	104.89	3.77411	0	7.72099	20.4467	7.86471
TRINITY_DN528547_c2_g1	378.878	17.719	131.656	92.0278	500.322	13.0565	26.2226	0	54.0509	67.7731	187.738	271.333
TRINITY_DN637455_c2_g2	0	0	0	0	0	24.6623	0	0	0	48.1961	0	33.0318
TRINITY_DN571392_c0_g1	0	10.3361	5.98438	0	6.27691	0	0	1.25804	0	41.1786	15.7997	9.43765
TRINITY_DN421225_c1_g1	194.676	65.132	3.87489	138.381	58.9166	77.7878	7.85629	167.47	207.95	251.781	40.9677	216.067
TRINITY_DN628990_c1_g4	0	0	28.4258	0	0	0	7.34232	0	0	0	0	20.4482
TRINITY_DN640767_c2_g28	67.6075	15.4303	42.8482	0	6.88629	14.8989	1.0489	0	0	0	0	249.311
TRINITY_DN185462_c0_g1	0	0	0	0	0	0	0	0	0	0	7.33293	0
TRINITY_DN580194_c0_g1	26.0083	10.3361	0	4.84357	7.5846	0	0	0	0	3.43155	0	0
TRINITY_DN635705_c6_g4	0	0	0	1.21089	1.38877	4.35217	6.29342	0	0	0	0	0
TRINITY_DN643173_c6_g1	0	0	0	0	0	0	0	0	0	0	14.8703	29.8859
TRINITY_DN577813_c0_g1	60.7891	64.7186	39.7064	52.8797	38.9168	87.1595	25.1842	18.9586	0.607314	54.8276	32.7147	46.0479
TRINITY_DN624267_c12_g5	0	0	0	0	0	0	0	0	0	0	0	74.7147
TRINITY_DN637074_c0_g4	0	2.95316	47.875	0	56.7537	0	0	0	0	0	44.611	0
TRINITY_DN629982_c4_g2	303.299	225.459	104.981	112.831	89.9298	41.5922	109.506	26.5949	53.3525	24.6214	61.8977	18.9461
TRINITY_DN617767_c3_g5	0	79.7354	26.9297	30.2723	48.646	46.4232	20.9781	59.1278	0	132.973	39.0346	71.5689
TRINITY_DN454170_c0_g1	4957.04	8828.49	8345.22	9473.84	7161.17	8948.06	7322.4	10548.6	5618.87	9173.39	7884.06	11277.2
TRINITY_DN623279_c1_g2	97.0039	54.6335	55.3555	8.47624	31.123	17.4087	0	0	0	18.0156	72.4928	3.93236
TRINITY_DN617264_c0_g1	35.0198	116.739	102.782	142.34	69.7103	123.166	36.3235	71.3433	25.0881	55.4796	77.1398	156.484
TRINITY_DN480595_c0_g1	237.589	1145.83	1089.16	1862.35	1122	2412.55	433.197	1458.07	1122.32	2589.96	897.796	2665.35
TRINITY_DN606932_c0_g4	542.66	301.223	447.332	279.716	1358.17	546.923	225.514	317.026	2443.22	508.727	524.179	348.407
TRINITY_DN472104_c1_g1	0.702927	93.0247	46.3789	56.9119	63.0306	145.072	83.9123	152.223	0	42.8944	26.9525	93.5901
TRINITY_DN623737_c11_g2	278.703	235.116	233.481	173.763	68.7086	109.356	70.8849	74.3752	109.954	106.309	111.992	78.6628
TRINITY_DN635308_c5_g2	18.979	17.719	1.49609	0	0	4.35217	0	0	0	5.14733	0.929395	0
TRINITY_DN635158_c20_g1	0	20.6722	26.9297	9.68714	201.646	21.7609	17.8314	0	0	0	55.7637	86.5118
TRINITY_DN515053_c0_g2	34.4434	20.6722	22.5013	6.05446	13.6418	2.90145	0	0	0	0	0	0
TRINITY_DN632377_c1_g1	574.291	364.716	950.02	549.745	1344.83	616.035	850.661	605.116	1016.04	566.206	881.996	93.708
TRINITY_DN324700_c0_g1	719.797	665.097	753.358	975.034	914.679	1771.14	1017.72	2138.53	1938.28	2150.83	772.272	3181.02
TRINITY_DN634806_c6_g1	39.5607	0	0	0	0	0	0	0	0	0	21.6549	0
TRINITY_DN611625_c1_g1	1.59564	8.85949	13.4649	38.7485	106.446	76.8883	30.4182	80.5144	0	118.389	1.85879	0
TRINITY_DN519640_c1_g1	0	0	26.9297	0	0.261538	0	0	0	0	0	0	18.0888
TRINITY_DN608216_c1_g1	0	0	0	1.21089	0	4.35217	0	0	0	0	0	0
TRINITY_DN631921_c1_g2	443.16	118.348	221.587	326.941	383.053	88.7698	265.488	42.5594	0	57.4785	96.3597	2.35941
TRINITY_DN631002_c1_g1	0	0	5.98438	8.47624	0	0	0	0	0	0	0	0
TRINITY_DN614788_c4_g1	0	0	0	0	18.0409	0	0	0	0	0	0	0
TRINITY_DN288269_c0_g1	0	0	0	58.8251	0	1.45072	0	0	0	5.14733	18.5879	0
TRINITY_DN642067_c0_g14	0	1.7719	0	0	0	0	0	0	0	0	0	0.825795
TRINITY_DN342696_c0_g1	0	5.90633	0	0	0	0	0	0	0	0	0	0
TRINITY_DN28683_c0_g2	0	388.341	69.8676	225.456	0	510.655	0	494.409	0	222.828	447.969	0
TRINITY_DN424341_c0_g1	483.614	144.705	44.8828	190.11	79.5075	213.256	0	241.543	0	264.229	0	241.447
TRINITY_DN616080_c5_g7	320.275	113.697	354.29	176.257	158.118	169.735	176.751	106.933	388.486	30.0261	222.971	132.914
TRINITY_DN641316_c28_g1	4613.06	7107.49	6129.45	7878.97	7545.84	9945.25	4622.31	9261.48	7186.89	6851.74	7886.38	8974.66
TRINITY_DN641625_c4_g1	0.702927	66.4462	204.965	27.8505	116.123	82.6912	354.529	187.926	258.108	211.04	170.079	397.168
TRINITY_DN634033_c13_g7	393.639	298.27	393.473	421.39	666.66	786.292	246.492	369.863	1766.07	576.501	307.63	794.336
TRINITY_DN637462_c6_g6	0	0	0	0	0	5.04852	0	0	0	0	0	0
TRINITY_DN641778_c3_g2	86.46	8.85949	5.34106	0	0	3.0175	0	0	0	0	17.6585	14.2509
TRINITY_DN602485_c3_g3	0	20.6722	86.7735	133.198	29.287	35.6588	10.489	48.7238	41.2973	18.0156	140.246	100.668
TRINITY_DN642054_c6_g3	419.015	258.092	222.215	209.484	183.108	69.6347	39.8583	159.771	2.42926	3.43155	116.184	63.7042
TRINITY_DN620560_c2_g1	466.736	539.366	547.526	1677.47	1022.15	1791.64	460.06	1340.88	1847.16	1396.45	1060.65	2269.97
TRINITY_DN633460_c10_g4	90.9728	67.7013	79.293	178.001	242.969	115.985	339.499	41.5152	60.7314	88.3624	105.951	208.281
TRINITY_DN256325_c0_g1	0	35.438	0	0	0	10.1551	0	0	0	3.43155	0	0
TRINITY_DN616515_c0_g1	0	360.183	207.957	813.344	314.559	657.178	773.902	371.322	8.50239	521.596	538.938	766.219
TRINITY_DN637397_c2_g3	4.21756	631.062	292.95	254.856	293.877	805.152	5.25501	578.861	239.342	184.583	222.534	715.484
TRINITY_DN571798_c0_g1	490.966	32.8244	254.755	29.1946	6.81829	134.917	199.973	67.9215	486.841	84.6306	109.139	381.643
TRINITY_DN591976_c0_g2	51.7003	20.5688	8.22852	14.1311	11.4894	4.84542	19.1215	2.78026	0.92919	2.7195	3.02053	4.9469
TRINITY_DN583481_c0_g2	0	1.47658	25.4336	19.3743	0	5.80289	380.752	0	0	24.0209	0	73.1418
TRINITY_DN597382_c0_g3	14.7615	79.7354	22.4414	61.7555	25.3692	1.45072	132.162	0	0	6.00521	0	42.4694
TRINITY_DN572748_c0_g1	16.7929	65.9146	171.482	67.7494	197.487	128.955	93.5202	187.422	8.83642	129.052	40.1778	70.1139
TRINITY_DN607948_c2_g1	258.677	69.8276	469.534	102.926	364.605	236.163	244.783	304.307	710.557	211.04	267.378	344.655
TRINITY_DN579768_c0_g1	0	13.2892	4.48828	0	0	0	0	0	0	0	0	0
TRINITY_DN344859_c1_g1	0.745102	0	0	1.27144	0.326922	0	0	0	1.3118	0	0	0
TRINITY_DN590695_c4_g1	8.77956	0	0	0	0	0	0	0	0	0	0	0
TRINITY_DN613164_c2_g7	0	60.658	37.5969	6.06657	48.7009	24.6623	93.3524	0	0.607314	0.857888	50.8565	22.8706
TRINITY_DN897163_c0_g1	52.2978	0	0	0	0	0	0	0	0	0	0	1.92685
TRINITY_DN516420_c0_g1	37.2551	76.7823	16.9657	0	71.6613	0	93.3524	0	0	43.7523	0	0
TRINITY_DN483488_c3_g2	0	1.80143	0	0	0	0	3.52432	1.32094	0	2.82245	19.35	0
TRINITY_DN616152_c1_g2	44.9873	2.95316	4.48828	15.7416	8.63075	4.35217	0	145.932	1.82194	0.857888	9.29395	66.85
TRINITY_DN615186_c5_g22	0	0	106.223	16.9525	6.27691	14.5072	61.8853	0	0	0	52.0461	0
TRINITY_DN542341_c2_g1	0	0	0	0	0	1.45072	0	0	0	0	0	0
TRINITY_DN530549_c1_g1	0	25.1019	0	0	0	0	0	0	0	0	0	60.5583
TRINITY_DN614795_c2_g1	0	13.6141	13.6444	98.0701	39.0241	107.049	22.6668	57.8823	0	68.2964	4.9165	129.744
TRINITY_DN625921_c45_g174	305.07	2.95316	148.113	4.84357	140.446	36.2681	131.113	59.1278	0	49.7575	321.571	40.11
TRINITY_DN618390_c9_g22	13.3556	2.95316	0	0	0	0	0	0	0	0	0	0
TRINITY_DN381274_c0_g1	383.095	373.575	32.9141	19.3743	40.0153	303.201	0	122.03	0	102.947	0	202.123
TRINITY_DN580936_c0_g2	2.81171	670.368	242.367	365.689	148.553	574.486	588.435	623.987	361.959	878.477	116.174	312.229
TRINITY_DN464681_c0_g2	0	465.345	156.192	190.28	137.993	91.2795	0	158.953	551.064	348.534	327.63	94.1091
TRINITY_DN647960_c0_g1	0	330.754	175.043	381.431	133.384	195.848	209.781	257.898	0	338.866	67.8459	202.123
TRINITY_DN536292_c3_g2	913.102	1745.32	810.883	1474.29	1089.87	2364.68	1159.04	2655.72	1333.66	2240.07	982.352	2794.31
TRINITY_DN594756_c0_g1	26.0083	26.5785	0	169.525	4.44614	33.3666	295.728	56.6117	0	18.8735	0	0
TRINITY_DN626804_c5_g4	0	16.2424	0	73.4043	172.897	93.4556	18.8803	81.6215	3.64388	5.18164	99.4453	28.3523
TRINITY_DN612632_c10_g1	35.315	57.1437	120.959	882.886	114.025	148.38	55.6863	0	0	61.502	239.189	236.264
TRINITY_DN573921_c0_g1	8.75847	252.628	141.516	120.435	44.3307	277.407	26.2226	0	1.21463	174.563	188.732	0
TRINITY_DN531615_c0_g2	170.108	31.0082	142.129	240.968	230.676	335.117	144.749	182.415	0	235.061	48.3286	625.244
TRINITY_DN814416_c0_g1	1261.75	2043.59	682.219	1370.73	1303.77	1997.65	752.064	2512.3	3489.02	3204.21	750.951	2189.54
TRINITY_DN593523_c2_g1	103.33	397.201	278.274	54.4901	204.523	297.398	464.664	558.569	437.266	573.927	73.4222	273.692
TRINITY_DN610357_c0_g3	0	0	0	1.21089	0	2.94497	0	1.2832	0	4.41812	0	3.39755
TRINITY_DN621179_c5_g5	0	0	1.49609	0	0	0	0	0	0	0	0	0
TRINITY_DN596072_c0_g3	1480.37	172.421	330.487	116.609	370.858	94.6017	303.962	321.139	0	48.0331	206.93	80.2358
TRINITY_DN611913_c0_g1	0	230.347	237.879	285.771	56.6622	62.3811	0	143.416	503.463	42.0365	48.3286	55.053
TRINITY_DN241778_c0_g1	311.397	1063.14	644.817	783.447	724.46	742.77	66.0809	713.307	0	1255.95	154.28	1017.69
TRINITY_DN630056_c7_g5	368.812	107.997	407.461	421.16	201.044	163.932	788.775	313.251	1.2207	564.49	519.532	252.457
TRINITY_DN580798_c0_g1	120.903	54.6335	23.9375	35.1159	50.2153	15.958	26.2226	67.934	0	54.0469	41.8228	13.37
TRINITY_DN601792_c4_g2	0	0	1.49609	53.2792	0	23.2116	0	45.2894	0	0	6.50577	150.216
TRINITY_DN601733_c0_g1	2595.21	1303.82	1117.58	1017.15	1103.17	662.981	1487.35	1346.1	148.185	482.991	728.646	1012.97
TRINITY_DN400221_c0_g2	9.94641	0	0	0	5.30399	0	0	0	0	0	0	0
TRINITY_DN589298_c0_g1	0	33.2083	0	119.878	11.6123	7.32615	27.2715	109.034	0	11.1697	19.8333	45.631
TRINITY_DN572883_c3_g1	0	1.47658	0	53.2187	1.38353	12.4762	0	0	0	443.374	0.929395	70.4521
TRINITY_DN383327_c4_g1	0	0	0	0	10.8538	0	0	2.51608	0	6.8631	0	1.57294
TRINITY_DN575114_c0_g1	0	82.6886	0	0	0	0	0	1.25804	0	0	0	0
TRINITY_DN622217_c4_g1	0	4.09013	0	0	0	0	0	0	0	0	1.29186	0
TRINITY_DN136954_c0_g2	0	0	0	0	19.3198	2.90145	0	31.4509	0	0	0	11.7971
TRINITY_DN588214_c0_g1	64.4584	280.093	66.7707	66.6838	275.682	342.168	477.713	81.8479	78.9508	55.308	498.844	129.839
TRINITY_DN576180_c12_g1	1083.21	445.751	622.375	1230.27	804.49	1985.49	1236.66	1427.87	799.966	802.099	524.179	1830.12
TRINITY_DN558401_c0_g1	923.646	413.443	423.395	253.076	919.828	490.345	0	949.818	71.663	509.585	331.794	1197.01
TRINITY_DN544593_c0_g1	0	0	0	0	1.32861	0	0	0	0	0	0	0.8022
TRINITY_DN624999_c1_g18	0	0	0	0	0.261538	1.45072	0	0	0	0	0	0
TRINITY_DN638711_c2_g1	108.005	7.38291	0	0	0	0	0	0	0	0	0	0
TRINITY_DN641468_c5_g6	75.2132	22.1487	74.8047	44.803	195.892	31.9159	356.627	323.316	0	6.00521	52.9755	92.8036
TRINITY_DN523506_c0_g1	688.165	289.41	673.796	208.273	410.057	803.701	53.4941	1055.49	292.118	463.139	797.579	788.752
TRINITY_DN297698_c0_g2	0	1.49135	10.8018	16.6377	0	0	10.0275	0	0	0	0	0
TRINITY_DN562005_c0_g2	0	8.93332	5.0568	2.02219	0.949382	14.5653	10.4576	14.6184	97.1945	16.1369	18.5321	10.0747
TRINITY_DN263351_c0_g2	0	2.95316	0	0	0	0	0	0	0	0	0	7.07824
TRINITY_DN590407_c0_g1	0	0	0	25.4287	0	0	0	0	0	0	12.0821	0
TRINITY_DN563676_c1_g1	0	10.7495	22.4414	44.803	31.123	58.0289	0	12.5804	0	1.71578	112.457	0
TRINITY_DN638490_c5_g3	0	13.2892	0	0	0	0	0	0	0	0	0	0
TRINITY_DN620856_c1_g1	79.1074	34.6259	34.4551	2.50655	1.52477	7.57278	134.26	60.7758	38.3883	21.1384	55.141	23.8694
TRINITY_DN640853_c14_g3	0.702927	12.4181	102.677	67.035	350.508	101.826	2.22368	9.14593	0	16.4371	17.7886	2.46952
TRINITY_DN530132_c0_g1	248.836	961.255	393.473	542.48	519.152	812.405	36.7116	1322.2	3208.44	553.338	707.27	1314.98
TRINITY_DN629166_c4_g1	0	0	0	0	10.4563	0	0	0	7.4153	4.65833	1.85879	0
TRINITY_DN578164_c0_g1	281.874	171.284	363.551	16.9525	1049.29	715.207	273.764	240.285	0	165.572	567.861	63.7042
TRINITY_DN277804_c0_g1	160.155	0	0	1.21089	0	0	0	0	0	0	9.29395	0
TRINITY_DN609919_c8_g31	0	19.5352	24.1919	86.5546	23.4155	273.65	84.1955	252.526	0	303.804	4.03358	464.828
TRINITY_DN558222_c0_g1	0	0	6.19383	0	0	0	0	0	0	0	0	0
TRINITY_DN628146_c0_g1	214.73	10.3804	269.297	247.191	102.308	110.661	51.7424	184.932	147.104	126.985	78.9986	398.261
TRINITY_DN340057_c0_g1	222.125	733.861	312.684	934.809	199.292	642.67	265.373	813.95	1129.6	490.712	334.582	1001.96
TRINITY_DN627322_c6_g30	199.631	64.9696	17.9531	340.261	145.677	36.2681	60.8364	130.836	0	22.3051	22.3055	126.622
TRINITY_DN586442_c0_g1	256.568	364.716	59.8438	707.161	347.845	94.297	283.204	423.959	0.607314	342.297	65.9871	219.425
TRINITY_DN626468_c0_g3	170.811	34.1091	142.159	9.72346	263.892	108.804	39.8583	74.2242	184.623	249.645	124.539	0
TRINITY_DN342114_c0_g3	0	0	0	4.78302	0	0	0	0	0	0	0	0
TRINITY_DN496888_c0_g2	0	7.25002	4.06938	0	14.2303	27.0125	0	0	12.1098	2.9254	0	3.59417
TRINITY_DN385063_c0_g1	0	0	0	0	0	0	0	0	0	0	0.929395	0
TRINITY_DN614420_c0_g1	212.284	264.308	260.32	515.84	246.892	94.297	120.624	267.962	338.274	210.183	355.029	177.742
TRINITY_DN601953_c0_g2	2.10878	25.1019	19.4492	15.7416	11.2461	13.0565	9.44013	5.03215	0	0.857888	23.2349	18.0888
TRINITY_DN522828_c0_g1	0	0	0	0	0	7.25362	0	0	0	109.81	0	0
TRINITY_DN641163_c15_g5	106.29	94.5013	149.729	235.288	186.738	198.749	92.3035	250.161	183.409	201.604	126.398	506.487
TRINITY_DN610902_c8_g1	504.701	466.6	501.192	375.655	599.445	850.124	165.727	459.133	0	238.493	670.094	486.826
TRINITY_DN623630_c0_g1	0	0	0	1.21089	0	15.958	0	8.80626	0	57.4785	141.268	181.675
TRINITY_DN166106_c0_g1	0	0	2.99219	0	0	0	0	0	0	0	0	0
TRINITY_DN633474_c4_g1	0	0	4.48828	2.42178	0	0	0	0	0	0	10.2233	0.786471
TRINITY_DN611061_c0_g1	0	8.85949	0	0	0	0	0	0	0	0	7.43516	0
TRINITY_DN641560_c2_g4	117.389	41.3443	102.976	30.2723	31.3845	39.1695	34.6138	59.1278	40.69	37.7471	69.2492	22.0212
TRINITY_DN613388_c3_g1	373.957	193.432	360.559	248.233	239.307	381.54	51.3963	133.352	0	277.098	236.066	123.476
TRINITY_DN929562_c0_g1	176.646	17.4237	46.1246	0.302723	8.9969	55.5337	18.8803	43.5658	0	0	22.6308	0
TRINITY_DN523418_c0_g2	0	0	0	0	2.35384	0	0	0	0	0	0	0
TRINITY_DN615860_c1_g2	0	20.6722	95.7501	50.8575	355.953	40.6203	0	327.09	0	49.7575	64.1283	81.0065
TRINITY_DN640897_c7_g4	100.519	140.275	114.541	174.368	99.23	52.226	19.9292	16.3545	155.472	32.5997	15.7997	185.678
TRINITY_DN611886_c1_g2	367.631	448.881	282.762	397.173	189.644	235.017	247.541	127.062	245.355	270.235	315.065	132.914
TRINITY_DN235924_c0_g1	67.481	13.2892	133.152	18.1634	331.63	75.4376	483.545	3.77411	43.7266	115.815	260.231	58.9853
TRINITY_DN635026_c10_g1	0.702927	57.5867	26.9297	0	105.4	49.3246	0	5.03215	0	41.1786	0	0
TRINITY_DN604244_c0_g1	0	169.807	146.617	139.253	460.568	435.217	1.0489	499.441	1626.39	477.843	343.876	511.206
TRINITY_DN573316_c1_g1	0	22.1487	41.8907	23.2007	74.2192	46.4232	172.02	0	0	0	11.1527	0
TRINITY_DN502553_c0_g1	33.1641	56.3169	0	18.6598	0	3.56878	43.047	0	0	0	11.8963	0
TRINITY_DN251299_c0_g6	0	0	0	0	0	0	0	0	0	5.01006	0.929395	0
TRINITY_DN637865_c2_g10	0	26.5785	0	0	0	0	0	0	0	0	4.1544	0
TRINITY_DN628609_c1_g1	0	6.18688	1.49609	0	0	0	0	0	0	0	0	0
TRINITY_DN628177_c0_g1	704.558	825.439	939.413	552.7	1721.44	1163.48	1935.23	1288.23	2664.89	869.135	524.96	831.937
TRINITY_DN630185_c1_g2	0	0	0	0	0	0	20.9781	0	0	0	0	0
TRINITY_DN625922_c2_g6	30.2259	66.6972	57.6445	125.557	51.944	29.5367	382.158	16.3545	0	83.0607	47.1854	5.66259
TRINITY_DN167772_c0_g2	0	165.628	61.6391	24.8112	104.704	27.8539	0	0	106.772	0	0	18.3798
TRINITY_DN612538_c0_g1	0	0	16.457	0	9.6769	1.45072	80.7656	0	0	3.43155	26.9525	0
TRINITY_DN452647_c1_g2	0	10.3361	2.99219	0	7.21321	2.90145	0	0	0	8.75046	6.02248	4.84466
TRINITY_DN621010_c1_g3	0	2.95316	0	21.7961	15.1692	0	439.491	0	0	13.7262	0	0
TRINITY_DN624423_c0_g4	0	10.3361	8.97657	12.5085	0	0	1.0489	47.3525	0	0	12.8164	0
TRINITY_DN642220_c0_g2	0	155.735	143.55	82.716	0.305999	91.3956	92.2511	36.4831	0	0	75.7364	10.5151
TRINITY_DN409201_c0_g1	0	256.925	16.457	32.6941	85.2613	0	13.6357	46.5474	1.21463	1.71578	91.0807	171.451
TRINITY_DN596970_c1_g1	245.321	0	0	0	0	59.4797	0	0	0	0	0	0
TRINITY_DN635291_c9_g5	799.228	317.938	692.692	432.288	376.4	338.019	217.123	197.436	694.16	211.04	473.704	170.42
TRINITY_DN631358_c1_g1	126.527	212.628	309.692	153.783	297.008	224.862	151.997	327.782	262.815	233.345	214.69	144.711
TRINITY_DN529683_c3_g1	283.982	110.744	508.672	279.716	485.937	397.498	220.27	337.154	678.977	223.051	195.173	367.282
TRINITY_DN589313_c1_g2	101.924	82.6886	327.061	97.2104	87.0973	80.4136	152.091	97.4979	598.356	162.527	256.727	97.4202
TRINITY_DN637203_c5_g14	59.7488	66.4462	1.49609	18.1634	0	5.80289	0	105.675	0	0	38.1052	18.0888
TRINITY_DN201187_c0_g1	659.345	1447.05	694.188	1618.96	930.29	2199.3	1234.56	3098.55	3604.41	2981.16	808.574	2872.19
TRINITY_DN87204_c0_g1	0	29.5316	41.8907	66.5991	0	203.101	238.101	193.738	105.673	188.735	62.2695	345.261
TRINITY_DN69568_c0_g1	1171.78	722.049	649.305	1169.58	1316.4	1588.54	792.971	1373.78	914.73	2405.52	822.515	2499.4
TRINITY_DN492981_c0_g1	212.987	28.0551	95.7501	162.26	45.246	129.114	23.0759	27.6768	0	277.098	124.539	272.119
TRINITY_DN444020_c0_g1	0.702927	54.6335	41.8907	18.1997	82.9049	11.6058	221.319	27.9536	0	10.2947	166.659	3.95595
TRINITY_DN626053_c1_g4	50.6107	20.6722	19.4492	72.6535	18.0461	30.4652	81.8145	12.5804	0	0	12.0821	0.786471
TRINITY_DN631345_c0_g7	917.059	0	276.538	31.907	195.625	163.25	189.107	0	1823.82	4.69265	593.289	280.345
TRINITY_DN616335_c0_g3	0	0	1.49609	0	2.87692	46.4232	0	2.51608	0	0	0	0
TRINITY_DN89973_c0_g1	0	0	37.3276	0	0	23.7338	0	0	0	0	39.3134	0
TRINITY_DN639068_c4_g2	27.0767	10.7643	51.4507	1.52572	24.9193	27.9554	33.7957	25.2488	0.607314	40.7926	43.7559	186.661
TRINITY_DN627823_c12_g1	0	0	0	0	0	0	0	6.29019	0	0	0	0
TRINITY_DN624094_c5_g1	0.702927	0	0	6.17555	4.88291	8.95096	0	7.78725	0	4.4267	0.938689	18.718
TRINITY_DN551672_c0_g1	0	97.1887	70.7054	24.2178	18.9772	33.3666	0	55.3537	0	0	2.78819	133.016
TRINITY_DN638284_c4_g1	0	29.8122	53.6799	73.1015	16.1081	53.4011	0	39.4772	0	97.2931	159.438	36.9012
TRINITY_DN638158_c96_g1	0	0	0	0	53.9735	42.3901	0	0	0	162.141	0	0
TRINITY_DN566669_c0_g4	159.853	72.3525	31.418	10.898	50.7305	37.2401	37.7605	37.3763	0	193.805	36.6368	94.5653
TRINITY_DN568451_c2_g2	23.8995	182.033	176.838	45.5901	108.298	126.213	254.485	55.3033	67.8248	439.239	146.984	273.283
TRINITY_DN101130_c0_g1	0	103.508	177.945	361.899	63.0097	305.609	0	55.014	0	189.302	75.3647	368.407
TRINITY_DN642832_c1_g4	0	0	0	0	0	0	0	0	0	6.66579	0	0
TRINITY_DN626348_c18_g16	1.87681	18.3539	95.8847	0	118.341	0	204.033	29.891	0	0	3.39229	0
TRINITY_DN634195_c2_g14	172.976	48.6977	51.3011	29.679	50.0348	8.71885	50.725	3.79927	0	0.935098	45.0385	15.7687
TRINITY_DN634544_c14_g6	0	4.42975	19.4492	0	43.6768	42.071	0	42.7733	0	0	23.2349	25.9535
TRINITY_DN336329_c0_g1	0.702927	5.90633	13.4649	21.7961	0	4.35217	26.2226	0	0	12.8683	0	0
TRINITY_DN509983_c0_g1	0	0	0	0	0	44.9724	15.7336	36.4831	0	63.4837	0	29.8859
TRINITY_DN611429_c5_g1	23.7308	64.1723	93.0272	24.3147	28.7875	81.6902	28.7504	20.1286	185.152	258.018	25.7257	12.6307
TRINITY_DN368198_c0_g1	0	0	1.49609	0	0	1.45072	0	0	0	0.875046	0	0
TRINITY_DN425240_c0_g1	0.948951	9.87834	11.116	14.3127	40.337	58.8849	14.3805	46.3839	0	114.828	33.9229	99.3313
TRINITY_DN368763_c0_g2	4.92752	0	4.48828	0	0.27723	4.97598	1.0489	0	0	15.9224	0	0
TRINITY_DN614568_c1_g1	973.912	536.723	808.789	556.792	689.275	314.154	765.836	381.185	414.795	403.662	659.109	251.671
TRINITY_DN561735_c1_g1	1977.47	1284.11	1069.93	738.947	720.249	326.239	987.144	282.065	1166.67	421.832	983.152	265.379
TRINITY_DN633185_c2_g5	0	0	0	0	0	18.8594	0	0	0	0	0	0
TRINITY_DN465472_c0_g1	0	0	0	0	21.1846	0	0	0	448.805	34.3155	0	0.786471
TRINITY_DN908785_c0_g1	2.12987	3.36661	0	0	0	0	2.93693	0	1.90089	2.28198	0	2.22571
TRINITY_DN639263_c2_g3	0	32.2633	12.4325	0	4.6946	6.38318	20.6529	0	0	0	27.4729	22.8548
TRINITY_DN632108_c9_g3	17.2358	17.9109	0	0	0	0	0	0	0	0	2.57443	0
TRINITY_DN563780_c1_g9	21.8821	20.6279	4.20403	10.9828	12.4361	13.7819	0	1.25804	0	6.8631	6.50577	3.93236
TRINITY_DN500183_c0_g1	0	92.4341	172.47	139.955	9.84167	51.6458	0	31.539	0	45.5538	0	236.39
TRINITY_DN631670_c0_g7	0	0	0	0	15.4307	7.25362	0	0	0	0	0	0
TRINITY_DN590470_c0_g1	2171.34	2319.71	2431.15	2593.73	3121.45	2421.26	2763.86	5183.12	6712.64	2676.61	2368.1	1815.96
TRINITY_DN494818_c0_g1	42.7098	23.4186	34.081	46.7283	12.172	31.2631	15.9853	3.81185	2.43533	12.0705	17.612	28.0927
TRINITY_DN508753_c0_g1	905.398	1623	1871.84	1303.73	1294.99	2737.81	1683.57	2350.45	3726.5	2755.33	1210.73	2246.74
TRINITY_DN621378_c12_g2	14.7615	91.5481	97.2462	8.47624	3.13845	66.7333	4.19561	8.80626	0	5.14733	10.2233	6.29177
TRINITY_DN615272_c1_g1	0	14.3671	0	36.3268	0	6.58628	0	0	0	4.94143	0	6.00864
TRINITY_DN607675_c2_g1	4.21756	4.25256	1.49609	0	3.36076	9.8214	24.1982	0	0	0	0	15.2811
TRINITY_DN619118_c26_g1	458.308	535.999	462.293	1221.79	375.568	503.401	381.801	982.527	628.57	846.735	496.297	912.306
TRINITY_DN459812_c1_g1	0	0	16.457	0	0	0	0	0	0	0	0	0
TRINITY_DN465209_c0_g2	0	0	0	0	0	0	0	3.77411	0	0	0	2.35941
TRINITY_DN623567_c3_g2	232.669	45.7741	281.894	184.056	178.892	71.0854	4.19561	171.923	0	133.83	92.0101	27.5265
TRINITY_DN623215_c3_g1	41.4727	0	17.9531	92.0278	7.84613	15.958	0	83.0305	0	46.3259	93.8689	143.138
TRINITY_DN535693_c0_g1	0	6.73322	52.3035	0	33.2153	18.8594	0	33.967	0	0	0	0
TRINITY_DN586689_c1_g1	71.0308	8.03261	1.85516	6.05446	12.9984	5.10655	3.14671	3.18284	4.2512	45.7083	2.78819	20.8887
TRINITY_DN625869_c15_g10	2.10878	217.058	0	0	0	55.1275	23.0759	86.8046	0	42.8944	16.7291	53.48
TRINITY_DN633860_c13_g1	1098.67	1692.16	767.497	2496.86	958.013	1834.29	906.253	2612.21	764.001	3353.71	1350.65	1974.3
TRINITY_DN617978_c7_g2	0	0	82.8088	0	75.7492	0	14.9469	116.255	0	61.9309	7.12846	0
TRINITY_DN596215_c1_g6	0	4.42975	68.8204	145.307	413.753	348.174	0	26.4188	81.3801	90.0782	0.929395	208.415
TRINITY_DN444930_c0_g1	0.702927	2.95316	0	0	9.93844	23.2116	0	0	0	0.857888	1.85879	2.35941
TRINITY_DN603136_c0_g1	160.619	167.932	113.269	101.788	60.9488	20.3101	52.4452	24.8588	131.07	6.30548	135.952	28.4073
TRINITY_DN615203_c3_g1	674.107	2355.15	1024.82	2900.09	1382.75	4170.83	1232.46	4302.49	4517.81	4847.07	1353.2	5038.13
TRINITY_DN588940_c0_g2	412.618	169.807	303.707	165.892	397.799	100.1	24.1248	242.801	134.824	233.345	124.539	324.026
TRINITY_DN229225_c0_g1	0	15.4893	14.5271	36.4478	2.44015	40.6203	0	23.6511	78.9812	20.3834	0.929395	36.9641
TRINITY_DN628418_c5_g1	5.62341	0	19.4492	56.9119	71.3998	43.5217	0	74.2242	0	291.682	4.64698	82.5795
TRINITY_DN568358_c0_g1	97.7068	7.38291	13.4649	4.84357	53.3537	113.156	127.966	47.8054	0	21.4472	108.739	40.8965
TRINITY_DN547273_c1_g1	253.757	533.046	356.071	617.555	655.291	625.204	459.42	573.665	30.973	1288.4	687.846	358.631
TRINITY_DN614769_c0_g7	28.1171	0	5.98438	0	0	2.90145	0	7.54823	0	0	23.2349	0
TRINITY_DN533750_c1_g1	617.043	466.954	330.487	649.861	530.783	320.624	461.329	364.642	205.57	1184.19	397.679	665.362
TRINITY_DN618895_c7_g1	392.936	230.347	53.8594	288.192	63.0306	340.92	61.8853	154.739	0	356.881	84.575	338.969
TRINITY_DN640334_c5_g1	0	0	0	0	0	1.97298	0	14.241	0	0	0	28.0692
TRINITY_DN321162_c0_g1	2.67815	3.41091	1.87012	0	0	0	0	0	0	0.935098	4.39604	0
TRINITY_DN386257_c0_g1	58.7577	39.2623	62.7312	40.1047	29.1955	12.9695	76.0035	29.2242	51.2148	28.3017	16.5804	12.8903
TRINITY_DN624641_c1_g1	0	13.2892	26.9297	0	0	0	0	0	0	0	0	0
TRINITY_DN640665_c172_g5	48.277	14.8987	22.2469	51.8625	66.2083	21.9349	130.683	42.8236	13.9439	40.947	48.8211	50.3577
TRINITY_DN570051_c0_g1	259.38	141.752	283.675	144.096	333.461	333.666	486.691	201.94	22.4706	318.276	294.33	410.538
TRINITY_DN626980_c5_g6	292.326	124.638	25.8824	52.0684	75.948	37.3561	25.4359	21.5753	0	7.05184	33.2909	30.7903
TRINITY_DN892082_c1_g1	97.0039	394.247	64.3321	280.927	170	491.563	440.539	820.241	0	585.937	263.948	525.363
TRINITY_DN639337_c38_g1	0	0	28.4258	0	1.30769	0	0	0	0	0	0	14.9429
TRINITY_DN526909_c0_g1	0	0	0	18.1634	13.8615	136.368	0	0	0	13.7262	0	176.17
TRINITY_DN614573_c2_g3	0	5.90633	0	0	0	0	0	0	0	0	0	0
TRINITY_DN602517_c6_g1	1.46209	2.99746	0	3.669	25.9969	0	9.52404	0	0	1.71578	0	3.4762
TRINITY_DN603992_c1_g2	350.571	75.4091	52.9618	114.623	82.5047	6.58628	32.516	11.3223	0	18.8735	125.766	0
TRINITY_DN412427_c0_g1	209.472	1.47658	179.531	0	20.3999	31.9159	0	6.29019	0	78.9257	4.64698	18.0888
TRINITY_DN623574_c6_g15	0	0	10.4727	4.84357	15.1692	27.5637	0	0	0	11.1525	87.3632	0
TRINITY_DN641659_c0_g1	428.785	522.71	721.118	428.656	758.983	738.418	405.926	382.443	0	659.716	677.529	1183.64
TRINITY_DN622281_c34_g1	334.593	456.264	246.856	686.576	485.153	1177.99	324.111	953.593	239.282	808.13	330.865	1541.48
TRINITY_DN632664_c6_g21	0	63.493	0	14.5307	78.1998	40.6203	0	54.0956	0	58.3364	9.29395	23.5941
TRINITY_DN184964_c0_g1	0	0	0	0	0	0	0	3.30864	0	0	15.4651	0
TRINITY_DN522680_c0_g1	222.989	111.866	109.694	148.443	179.31	199.982	59.7875	186.995	83.8093	288.516	175.34	219.48
TRINITY_DN584019_c1_g2	27.0908	203.842	122.261	95.4667	66.2658	111.314	138.655	119.866	6.54684	56.8865	118.628	122.052
TRINITY_DN642830_c3_g25	1.63079	0	0	0	0	5.33866	0	0	0	22.022	0	0
TRINITY_DN811825_c0_g2	0	0	47.875	127.144	14.4264	0	0	0	0	20.5893	0	0
TRINITY_DN586505_c0_g1	2.10878	0	2.99219	3.63268	0	59.4797	0	21.3866	672.904	4.28944	0	35.3912
TRINITY_DN542641_c1_g1	2362.16	1669.29	1029.45	868.113	1179.69	455.556	1498.97	453.736	597.05	451.249	845.768	693.935
TRINITY_DN427196_c0_g1	0	0	0	0	0	0	212.927	0	0	0	0	0
TRINITY_DN835044_c0_g1	0	0	0	0	0	29.0145	0	0	0	36.8892	0	3.14588
TRINITY_DN1104273_c0_g1	0	0	0	1.21089	0	1.53777	0	0	0	0	2.1469	24.1368
TRINITY_DN642824_c4_g7	21.1511	68.8678	46.0498	39.5719	9.76582	0	7.34232	0	46.7632	32.5397	48.9791	14.9429
TRINITY_DN551837_c0_g2	116.686	41.3443	113.703	81.493	25.8922	55.1275	116.701	0	0	0	74.3516	30.8454
TRINITY_DN612661_c5_g15	42.8785	268.738	157.09	336.628	600.491	345.272	405.926	193.738	0	398.06	433.098	488.399
TRINITY_DN627315_c0_g2	1.33556	0	0	2.82138	12.0935	22.3411	0	0	0	0	18.244	0
TRINITY_DN456690_c1_g3	2.34075	0	17.3397	0	16.9006	12.6648	0	0	37.3255	0	8.42962	0
TRINITY_DN626128_c5_g2	120.2	107.791	89.7657	79.9189	35.8307	142.171	63.9831	31.4509	23.0779	117.531	95.7277	103.028
TRINITY_DN486424_c6_g1	0	0	47.875	0	0	0	0	0	0	0	41.8228	0
TRINITY_DN611066_c0_g2	2.46727	0	0	8.5489	12.1772	2.93046	2.09781	0	0	7.80678	2.03538	0
TRINITY_DN635992_c0_g5	0	10.3361	1.49609	0	0	40.6203	0	0	0	53.189	0.929395	0
TRINITY_DN551171_c0_g1	98.4098	64.9696	0	27.8505	0	2.90145	0	2.51608	0	64.3416	0	0
TRINITY_DN692303_c0_g1	0	1.47658	0	0	0	0	0	0	0	0	0	0
TRINITY_DN630453_c11_g5	2.10878	17.719	20.9453	41.1703	5.75383	1.45072	61.8853	35.2251	44.3339	21.4472	78.9986	8.65118
TRINITY_DN627611_c9_g6	421.412	152.206	286.023	308.475	287.663	166.63	391.598	159.431	115.268	176.365	277.201	210.727
TRINITY_DN490638_c0_g1	115.28	205.245	278.274	441.976	236.953	271.285	210.83	398.798	306.693	488.138	124.539	640.974
TRINITY_DN622020_c0_g1	0	1.65377	4.81742	0	0	0	0	0	0	0	0	0
TRINITY_DN591408_c0_g2	0	19.1956	7.48047	1.21089	0.784613	0	0	0	0	5.14733	4.70274	0
TRINITY_DN632730_c4_g16	16.1673	72.3525	55.3555	123.511	20.6615	73.9869	0	22.6447	0	78.0678	27.8819	7.07824
TRINITY_DN611970_c0_g4	0	19.8748	0	0	3.18815	12.5343	0	0	0	0	0	0
TRINITY_DN123897_c0_g1	0	0	0	29.0251	14.2381	0	0	0	0	0	6.50577	0
TRINITY_DN540641_c0_g1	0	0	123.278	0	0	115.042	0	0	0	47.9473	0	68.4702
TRINITY_DN543057_c0_g2	0	255.449	125.672	211.906	292.138	42.071	0	216.382	0	204.177	357.817	183.248
TRINITY_DN497636_c0_g1	5.62341	5.90633	0	15.7416	0	10.1551	0	2.51608	0	8.57888	8.36456	38.5371
TRINITY_DN849072_c0_g1	0	1.47658	0	0	3.92307	0	0	0	0	0	0	0
TRINITY_DN622988_c3_g1	0	0	49.9097	0	0	41.6503	0	138.648	0	0	3.01124	22.8077
TRINITY_DN436069_c2_g1	0	0	0	0	0	10.1551	0	0	0	0	0	0
TRINITY_DN487792_c2_g3	0	1.47658	10.4727	0	0	0	0	13.8384	0	0	0	0
TRINITY_DN896780_c0_g1	0	0	7.48047	0	0	0	0	0	0	0	0	0
TRINITY_DN643092_c7_g4	43.5815	13.2892	105.026	8.91216	46.4073	34.3096	0	43.3897	0	7.76388	15.6138	8.78488
TRINITY_DN1035218_c0_g1	21.7907	0	0	0	0	0	0	0	0	0	0	0
TRINITY_DN399692_c0_g2	1347.51	747.151	812.379	555.799	593.429	291.595	690.179	411.378	466.417	453.823	575.296	268.187
TRINITY_DN323767_c0_g1	183.464	149.135	47.875	237.335	174.184	252.426	179.363	308.219	83.202	230.772	124.539	136.059
TRINITY_DN625481_c0_g23	0	12.2261	0	0	2.66245	1.56678	0	5.33408	0	2.06751	1.95173	13.1341
TRINITY_DN633509_c1_g14	6.32634	0	1.5709	0	0	1.45072	0	0	2.42926	0	4.64698	0
TRINITY_DN620659_c8_g1	0	0	0	0	1.04615	0	0	1.25804	0.607314	0.857888	0	0
TRINITY_DN610291_c0_g1	10.4033	33.9614	103.231	91.5798	0	54.6342	0	20.1286	0	50.1435	34.3597	25.1671
TRINITY_DN434381_c0_g1	357.79	4.42975	167.563	98.0822	136.523	110.255	0	12.5804	0	60.0521	3.71758	542.665
TRINITY_DN582027_c2_g1	0	0	0	0	21.1846	0	0	0	0	0	0	0
TRINITY_DN187042_c1_g3	0	0	0	0	5.09214	0	0	0	0	0	0	1.57294
TRINITY_DN568649_c0_g1	0	0	0	0	0	20.3101	0	0	0	0	94.7983	0
TRINITY_DN626074_c2_g2	1408.24	874.905	867.271	500.232	1093.13	327.472	1180.51	283.675	886.496	578.645	745.422	500.966
TRINITY_DN635138_c2_g4	0	0	10.4727	0	24.0615	2.90145	0	0	0	2.57366	8.36456	59.7718
TRINITY_DN625473_c9_g9	0	0	0	0	0	9.08153	5.24452	0	0	0	0	0
TRINITY_DN631110_c6_g1	3.51463	5.90633	16.457	0	6.27691	0	0	13.8384	0	0	0	0
TRINITY_DN599629_c0_g2	0	36.2058	13.8239	28.2259	12.219	10.7063	16.9083	1.27062	7.48818	0	43.9139	131.49
TRINITY_DN577889_c4_g1	655.753	642.313	323.156	553.378	753.734	438.118	488.894	491.893	907.934	869.023	709.129	286.275
TRINITY_DN629951_c13_g16	0	0	0	1.86477	0	0	0	0	0	0	0	0.786471
TRINITY_DN754575_c0_g1	30.9288	0	0	0	10.9061	13.0565	0	32.709	26.1145	0	0.929395	0
TRINITY_DN507571_c0_g2	0	0	14.9609	0	0	6.19459	0	0	0	0	0	0
TRINITY_DN515031_c1_g1	74.5102	0	13.5696	0	6.00752	0	0	0	0	0	10.2233	8.07706
TRINITY_DN23132_c0_g1	0	2.52496	7.77969	0	0	6.71685	0	0	0	26.1141	0	0
TRINITY_DN570508_c1_g2	26.0083	56.1101	13.4649	14.5307	13.6	4.35217	19.9292	5.03215	1.21463	0	16.7291	2.35941
TRINITY_DN493939_c0_g1	91.992	45.7741	32.944	14.9545	33.3879	0	1.0489	32.5077	7.28777	2.89966	23.6345	19.5831
TRINITY_DN642527_c6_g12	80.1969	22.1487	42.0552	0	21.5324	11.3447	0	62.1219	0	66.5378	59.8066	0
TRINITY_DN635998_c6_g13	53.4224	134.369	86.7735	236.124	100.692	46.4232	27.2715	38.9992	0	17.1578	183.091	51.9071
TRINITY_DN545725_c1_g3	0	0	0	0	9.7972	53.6768	0	0	0	35.4908	0	0
TRINITY_DN641314_c12_g1	747.521	122.556	438.969	480.555	745.482	768.84	756.532	374.078	255.072	470.123	288.652	912.928
TRINITY_DN517115_c4_g2	0	2.00815	0	1.33198	0	0	0	0	0	5.34464	0	0
TRINITY_DN586508_c0_g1	0	0	8.10883	1.44096	0	0	0	0	0	0	0	0
TRINITY_DN1073542_c0_g1	7.02927	4.42975	5.98438	10.898	0	1.45072	0	8.80626	0	21.919	0	7.07824
TRINITY_DN426250_c0_g2	162.376	165.377	89.7657	169.525	35.5691	58.0289	377.605	110.707	0	46.3259	111.527	77.0742
TRINITY_DN518099_c0_g2	75.9794	224.381	73.6827	66.4538	47.388	66.5882	37.8444	9.68689	27.6571	81.5765	120.84	177.774
TRINITY_DN296909_c0_g1	0	132.892	134.649	231.28	189.615	413.456	29.3693	174.867	0	848.451	29.7407	74.7147
TRINITY_DN613818_c0_g1	73.1044	264.308	190.004	536.425	138.092	345.272	84.9612	122.03	361.352	61.7679	101.304	32.2453
TRINITY_DN575946_c2_g1	0	1.47658	65.8282	50.8575	118.738	50.7753	0	207.576	0	107.236	94.7983	465.591
TRINITY_DN567112_c1_g1	38.0565	27.0658	2.21422	12.0363	18.4593	8.53025	1.6258	0	0.753069	1.0552	3.71758	14.4632
TRINITY_DN582163_c2_g2	138.125	58.8123	154.262	41.8969	67.2649	23.2696	189.296	66.6257	1112.57	12.2592	67.3719	104.994
TRINITY_DN481257_c0_g1	0	215.581	22.4414	14.5307	168.169	298.849	200.341	215.124	72.8777	413.502	121.751	1039.71
TRINITY_DN642838_c7_g5	21.8188	0	7.27102	3.63268	2.07138	3.88794	0	0	0	0	0	2.10774
TRINITY_DN600079_c2_g1	489.94	190.479	80.7891	0	79.2459	235.017	57.6897	61.6438	0	0	0	34.6047
TRINITY_DN596310_c1_g1	118.795	0	14.9609	44.803	9.6769	11.6058	0	15.0965	0	24.0209	15.7997	7.86471
TRINITY_DN643715_c1_g1	0	17.719	0	49.6466	0	132.016	14.6846	51.5795	0	6.00521	132.904	208.415
TRINITY_DN384225_c0_g2	0	16.2424	5.98438	1.21089	0.261538	8.70434	0	11.3223	0	0	20.4467	11.0106
TRINITY_DN616404_c7_g2	0	4.42975	29.6227	0	79.5964	34.8174	154.273	3.77411	0	0	0	0
TRINITY_DN749760_c0_g1	0	0	0	8.94849	0	0	0	0	0	0	0	0
TRINITY_DN596548_c0_g1	0	0	0	26.6396	0	0	0	35.2251	0	0.857888	36.2464	0
TRINITY_DN579190_c3_g2	0	0	0	0	0	1.45072	0	0	0	42.8944	0	0
TRINITY_DN639465_c2_g1	0	31.0082	7.48047	30.2723	72.7075	24.6623	1.0489	0	355.279	0	10.2233	0.786471
TRINITY_DN1083494_c0_g1	0	98.931	53.8594	56.9119	20.1384	17.4087	58.7386	0	49.7997	37.7471	9.29395	0
TRINITY_DN639231_c2_g7	0	0	0	0	0	0	8.28634	0	0	0	0	0
TRINITY_DN872077_c0_g1	0	0	0	1.21089	0.523076	0	0	0	0	0	0	0
TRINITY_DN516250_c0_g1	0	5.90633	1.49609	0	0	0	0	0	0	0	0	0
TRINITY_DN511633_c0_g1	0	29.5316	31.418	38.7485	6.01537	5.80289	26.2226	20.1286	0	0	7.43516	0
TRINITY_DN581984_c0_g4	0	0	0	43.0835	0	0	0	0	0	0	0	0
TRINITY_DN568935_c1_g1	10.9938	194.554	138.583	56.028	232.685	116.754	189.149	175.874	0	152.773	155.07	156.822
TRINITY_DN633162_c8_g15	0	7.38291	17.9531	0	39.7537	4.35217	0	51.5795	0	0	0	0
TRINITY_DN631372_c8_g1	0	2.95316	7.48047	21.7961	72.7075	21.7609	25.1737	31.4509	0	58.3364	15.7997	63.7042
TRINITY_DN77676_c3_g1	0	0	2.99219	4.84357	0	11.6058	0	0	0	0	0	0
TRINITY_DN11800_c0_g1	0	0	5.98438	0	0	0	0	0	0	0	0	0
TRINITY_DN558764_c0_g3	0	4.42975	0	0	0	34.2806	0	0	189.992	17.1578	10.2233	9.29609
TRINITY_DN613016_c4_g1	0	19.1956	67.3243	62.9664	67.2152	100.1	0	17.6125	0	5.14733	56.6931	0.786471
TRINITY_DN609965_c3_g2	104.033	85.6418	106.223	42.7808	70.8767	16.3061	49.2985	5.03215	27.9364	12.0104	79.612	31.8206
TRINITY_DN631550_c6_g6	75.9161	31.0082	25.4336	21.7961	18.3076	13.0565	24.1248	0	0	16.2999	22.3055	0
TRINITY_DN588313_c2_g1	1338.79	655.322	1021.38	813.211	1118.51	1427.31	1648.08	586.422	196.77	1322.79	995.485	394.942
TRINITY_DN618668_c3_g1	422.459	93.0247	658.282	330.574	658.029	966.182	1149.6	713.307	1418.08	1293.69	535.332	1837.2
TRINITY_DN582237_c1_g1	9.84098	273.965	27.573	35.4791	20.5176	294.656	0	144.486	27.3291	21.43	275.9	144.978
TRINITY_DN59019_c0_g2	0	0	7.48047	0	0	0	0	0	0	0	0	0
TRINITY_DN535072_c2_g3	61.8576	134.369	70.3164	83.5515	22.4922	52.226	0	22.6447	37.0461	24.0209	80.8574	70.7824
TRINITY_DN590731_c0_g1	0	11.8127	32.9141	0	3.66153	0	47.2007	0	0	0	0	0
TRINITY_DN595855_c1_g1	31.9129	2.56925	37.0433	31.2894	16.082	68.9529	0	0	0	0	0	61.565
TRINITY_DN620987_c5_g5	4.09103	1.47658	0	1.21089	0.274615	4.64232	0	0	35.2242	0	5.0745	0
TRINITY_DN352464_c2_g1	0	0	0	0	0	0	0	1.91222	0	0	0	1.8718
TRINITY_DN638340_c0_g15	0	73.0318	30.3857	29.0614	13.5372	37.5157	32.3167	26.4188	118.426	26.32	20.8185	37.7506
TRINITY_DN593023_c1_g1	0	2.17058	0	6.29664	0.381845	1.69735	26.6946	0	0	4.13502	1.71009	0
TRINITY_DN597793_c0_g1	0	0	1.49609	2.42178	59.1075	10.1551	0	0	0	0	0	7.07824
TRINITY_DN632633_c13_g3	0	13.2892	0	0	0	0	0	0	0	0	0	0
TRINITY_DN498218_c0_g2	0	0	0	0	0	6.58628	0	1.2832	0	0	0	0.880848
TRINITY_DN611995_c3_g2	0	0	0	0	0	0	16.4468	0	0	0.857888	0	2.98859
TRINITY_DN633252_c1_g47	328.97	231.823	203.469	16.9525	359.091	635.417	219.221	59.1278	0	279.671	26.9525	161.227
TRINITY_DN638150_c2_g2	73.1044	186.359	170.3	395.768	237.011	293.249	27.7645	42.4462	1.28751	236.262	80.941	144.404
TRINITY_DN515195_c2_g1	36.5522	28.0551	49.3711	10.898	33.6808	27.5637	29.3693	7.54823	0	27.4524	41.8228	5.5053
TRINITY_DN622859_c3_g1	128.636	0	2.99219	14.5307	0	17.9745	0	0	0	123.227	29.7407	0
TRINITY_DN554370_c0_g4	0	0	2.99219	0	0	0	0	0.629019	0	0	0	0
TRINITY_DN435392_c0_g1	15.0918	159.043	123.802	0	8.83736	0	157.545	100.266	8.12586	0	0	21.4549
TRINITY_DN934835_c0_g1	0	0	0	0	0	0	0	0	0	0	7.43516	0
TRINITY_DN721459_c0_g1	0	0	49.79	0	0	0	0	0	0	0	0	0
TRINITY_DN598810_c0_g1	0	84.1652	181.027	90.8169	36.3538	168.647	17.8314	55.3537	0	24.8787	182.784	123.476
TRINITY_DN631389_c13_g2	579.915	435.592	1184.53	283.349	996.459	438.118	1016.39	761.113	1342.77	1080.94	959.136	681.87
TRINITY_DN638389_c0_g3	3.51463	0	5.98438	9.227	1.04615	23.2261	9.44013	18.1912	4.85851	0.857888	8.54114	5.5053
TRINITY_DN635942_c6_g1	549.689	144.705	243.863	26.6396	382.63	517.908	344.04	343.444	745.174	234.203	340.159	368.855
TRINITY_DN607640_c18_g1	0	217.058	272.289	265.185	284.03	101.551	596.826	613.922	0	410.07	277.889	843.097
TRINITY_DN264219_c0_g1	0	0	23.9525	0	77.1536	0	0	0	0	0	0	0
TRINITY_DN606390_c16_g1	307.882	754.534	680.723	418.969	1076.49	773.236	1269.17	691.128	564.802	1101.53	1096.69	726.99
TRINITY_DN623745_c3_g8	196.117	165.377	258.824	418.969	467.891	165.382	353.48	182.415	0	244.498	361.535	185.607
TRINITY_DN633096_c19_g1	0	0	0	0	0	0	0	0	0	0	1.85879	0.943765
TRINITY_DN426017_c0_g1	53.4716	106.772	10.1136	13.114	57.8025	143.738	18.0621	219.163	0	244.121	206.595	107.338
TRINITY_DN435628_c0_g2	5.89756	2.95316	0	0	7.92459	1.45072	0	0	11.9519	0	8.36456	0
TRINITY_DN627982_c4_g7	26.0083	0	4.48828	6.05446	12.2923	24.6623	2.09781	1.25804	0	8.57888	12.0821	2.35941
TRINITY_DN637344_c1_g1	0	0	32.9141	0	0	0	0	0	0	0	0	0
TRINITY_DN640131_c9_g1	0	0	17.9531	28.0564	5.23076	5.93346	0	8.80626	0	0	0	0
TRINITY_DN621401_c4_g2	1141.55	398.677	697.18	164.681	435.722	600.6	1643.63	529.634	318.84	590.227	561.355	143.924
TRINITY_DN394895_c0_g1	340.92	23.6253	53.8594	48.4357	38.9691	34.8174	25.1737	17.6125	0	5.14733	73.4222	18.0888
TRINITY_DN599648_c0_g2	51.3137	50.2038	143.625	145.307	126.323	56.5782	118.526	206.318	0	31.7418	89.222	552.103
TRINITY_DN628101_c4_g18	187.681	39.8677	35.9063	92.0278	24.323	21.7609	67.1298	0	0	5.14733	31.5994	0
TRINITY_DN144621_c0_g1	146.131	52.2267	48.668	42.8777	31.4604	19.4977	6.44027	5.03215	74.6996	36.0313	36.5531	16.0361
TRINITY_DN581128_c0_g1	7.83061	116.62	105.953	273.819	301.807	152.5	265.666	109.952	655.784	283.832	179.429	95.9495
TRINITY_DN625010_c5_g1	0	1.47658	0	0	0	7.25362	0	32.709	0	0	0	0
TRINITY_DN456105_c0_g2	15.5628	4.7103	17.9232	6.17555	20.277	27.9119	20.4431	96.7683	20.2904	11.4356	33.4211	16.0126
TRINITY_DN615487_c0_g1	0	10.3361	11.9688	0	0	21.7609	0	0	0	0	31.5994	0
TRINITY_DN471576_c0_g1	46.3932	57.5867	219.926	108.98	821.49	662.981	287.4	374.895	0	522.454	1238.88	1559.57
TRINITY_DN634060_c9_g3	0	0	0	4.84357	2.35384	0	0	0	0	0.857888	0	0
TRINITY_DN376250_c0_g1	0	0	1.49609	0	9.41536	0	0	0	0	0	0	0
TRINITY_DN622580_c1_g1	184.167	237.73	266.305	87.1842	863.854	190.045	183.558	236.511	0	161.283	529.755	250.098
TRINITY_DN501752_c0_g2	257.974	2.95316	323.156	3.63268	153.784	153.777	2.09781	230.221	0	24.0209	161.715	310.656
TRINITY_DN633320_c14_g1	0	1.74237	0	0	0	0	0	0	0	0	1.36621	3.91663
TRINITY_DN637792_c2_g1	0	0	0	36.3268	33.4768	21.7609	0	7.54823	0	0	23.2349	154.148
TRINITY_DN561906_c1_g1	3.51463	223.628	1.55594	41.5578	21.9692	29.0145	283.131	135.767	87.4532	38.605	10.2233	28.313
TRINITY_DN265556_c0_g1	0	0	0	0	31.2276	28.8114	15.7336	0	0	0	0	0
TRINITY_DN983369_c0_g1	180.652	385.388	192.996	439.554	293.968	757.278	432.148	626.503	1968.3	1379.48	121.751	1436.1
TRINITY_DN532480_c0_g2	137.774	509.126	255.832	272.451	141.581	312.21	140.553	676.686	0	938.761	306.7	1154.15
TRINITY_DN620353_c5_g1	0	0	0	25.8889	0	0	0	0	0	0	0	0
TRINITY_DN630082_c21_g1	0	0	0	24.2057	0	0	0	19.1851	0	0	0	0
TRINITY_DN259504_c0_g1	2.27748	27.804	8.28836	7.58018	1.89092	5.52726	1.13282	2.66704	0	1.85304	1.9982	4.17616
TRINITY_DN605570_c1_g1	2.11581	39.9711	29.9518	193.924	42.5443	50.8333	0	8.81884	0	8.58746	9.33113	0
TRINITY_DN639329_c0_g13	74.7282	177.559	37.4024	24.2178	18.4489	25.0395	59.7875	37.7411	63.768	6.03095	20.5303	33.8183
TRINITY_DN625682_c1_g2	117.389	67.9228	32.9141	0	0	2.90145	155.238	16.3545	0	0	0	21.2347
TRINITY_DN530280_c0_g1	274.141	543.382	345.598	363.268	93.8921	654.276	292.644	676.824	739.708	295.971	419.157	618.166
TRINITY_DN626482_c3_g1	3317.11	1594.71	3847.96	1201.2	3244.12	1372.38	5796.24	1676.96	5194.96	1252.52	3619.99	937.473
TRINITY_DN441196_c1_g1	0	0	2.99219	0	0	1.45072	0	0	44.8015	0	0	0
TRINITY_DN627577_c12_g1	0	0	0	0	21.7076	89.9449	0	0	0	0	0	81.0065
TRINITY_DN615346_c3_g1	616.467	242.16	746.551	306.356	669.798	544.021	511.865	562.343	321.876	560.201	548.343	650.412
TRINITY_DN933793_c0_g1	0	0	0	0	0	0	0	0	0	0	44.611	0
TRINITY_DN597181_c2_g2	7.02927	113.697	76.3008	108.98	0	0	202.438	0	0	0	123.61	0
TRINITY_DN579261_c0_g2	0	7.38291	34.4102	62.0461	2.0923	29.0145	0	85.5466	0	23.163	0	0
TRINITY_DN630208_c0_g4	0	0	1.49609	1.21089	30.5999	17.4087	0	0	0	5.14733	0	1.57294
TRINITY_DN612940_c0_g4	107.548	370.622	210.949	398.383	294.753	204.552	250.688	264.188	170.655	160.425	197.961	173.81
TRINITY_DN616798_c1_g23	545.471	203.768	210.949	311.199	292.922	46.4232	7.34232	439.055	89.2751	0.857888	190.526	6.29177
TRINITY_DN609264_c0_g2	0	0	4.48828	0	5.49229	5.80289	0	0	0	0	1.85879	5.5053
TRINITY_DN499396_c0_g1	159.789	502.496	538.564	562.375	1093.54	734.675	769.486	433.142	290.296	445.269	594.274	483.428
TRINITY_DN636178_c14_g1	3.54978	75.3057	101.734	106.558	67.7383	18.8594	9.44013	0	0	5.15591	205.303	18.0888
TRINITY_DN559747_c0_g1	378.175	78.2589	163.074	392.208	93.8921	42.071	332.502	223.931	15.1828	298.545	75.281	99.8818
TRINITY_DN631824_c10_g1	3424.02	1859.89	1961.02	3118.97	2442.15	2995.79	3025.51	3797.27	1473.55	2972.78	2166.36	3945.37
TRINITY_DN894917_c0_g1	115.428	16.5968	25.1194	48.5689	15.3497	37.6028	0	4.45345	0	24.8444	29.118	33.252
TRINITY_DN621765_c3_g2	135.665	116.65	408.434	369.322	457.427	211.806	927.231	756.081	81.3801	247.93	255.584	393.236
TRINITY_DN545117_c0_g1	0	0	2.99219	4.84357	0	0	14.6846	1.25804	0	0	0	0
TRINITY_DN575284_c0_g1	149.02	50.2038	106.223	6.05446	53.8768	40.6203	19.9292	255.382	0	155.278	18.5879	11.0106
TRINITY_DN122829_c0_g1	0	17.719	0	0	0	0	0	0	0	0	0	0
TRINITY_DN642998_c10_g7	218.61	12.9792	75.3134	80.161	0	29.7398	329.45	0	0	51.1044	5.81801	4.71883
TRINITY_DN620247_c5_g1	0	0	5.98438	23.9757	0	0	0	0	0	0	0	0.786471
TRINITY_DN605451_c15_g3	737.37	488.675	893.109	886.373	902.933	1600.48	502.865	1681.96	0.607314	1914.49	1023.8	2258.29
TRINITY_DN481128_c0_g1	0	197.862	70.3164	238.546	164.246	377.188	224.465	349.734	788.901	470.98	145.915	671.646
TRINITY_DN533488_c0_g1	492.815	449.014	1265.22	672.723	1289.34	1274.48	773.199	1881.36	987.565	1048.38	1026.87	482.476
TRINITY_DN640912_c1_g6	0	0	0	0	0	0	0	0	0	98.6228	0	0
TRINITY_DN522178_c0_g1	0	48.7272	151.106	37.5377	1.56923	0	0	10.0643	0	0.857888	82.7162	209.201
TRINITY_DN626138_c0_g3	159.902	7.5158	8.97657	89.3275	24.3309	5.80289	58.7386	161.331	0	6.48563	1.85879	2.61108
TRINITY_DN598394_c0_g1	0	0	110.711	0	35.0461	0	0	0	0	0	0	0
TRINITY_DN610983_c10_g4	0	0	0	23.0069	14.5363	0	0	0	0	0	0	30.7903
TRINITY_DN618553_c1_g1	93.4893	8.85949	16.457	64.1773	7.32306	13.0565	0	7.54823	0	9.43677	2.78819	8.65118
TRINITY_DN621869_c1_g8	783.426	177.751	437.712	354.791	319.403	357.763	842.27	293.123	1970.99	393.487	613.401	52.7329
TRINITY_DN579467_c1_g1	0	344.044	92.7579	173.158	144.892	137.819	104.89	176.125	168.833	14.5841	204.467	235.155
TRINITY_DN609034_c0_g2	154.398	114.509	94.7028	49.4649	79.6487	34.5562	91.5063	62.9019	123.151	45.0134	98.7576	37.1372
TRINITY_DN596059_c2_g8	0	4.42975	32.9141	0	0	0	110.135	2.51608	0	96.9413	3.71758	7.86471
TRINITY_DN638589_c3_g1	82.0948	26.8738	38.704	357.915	20.4287	141.257	46.1518	132.094	0	257.366	72.4928	142.697
TRINITY_DN569299_c0_g1	0	0	35.9512	14.1917	20.8184	6.006	27.7225	5.28376	0	18.0156	15.4001	37.6484
TRINITY_DN630786_c0_g4	459.714	175.713	356.071	296.669	258.661	143.622	728.988	309.477	244.14	404.923	381.981	202.123
TRINITY_DN610117_c0_g12	0	53.7181	7.48047	0	2.0923	10.1551	0	0	0	13.4259	0	9.70505
TRINITY_DN538775_c0_g2	0	0	0	0	0	0	0	8.80626	0	9.43677	0	0.786471
TRINITY_DN431429_c1_g1	0	0	0	2.42178	0.55446	0	0	0	0	0	0.929395	0
TRINITY_DN615442_c1_g1	360.601	169.807	123.518	159.075	216.03	136.368	391.241	69.1921	0	156.136	151.491	294.927
TRINITY_DN885871_c0_g1	0	0	2.30399	0	0	0	0	0	0	0	0	0
TRINITY_DN433490_c0_g1	0	0	0	1.21089	24.323	0	0	59.1278	0	0	1.85879	9.43765
TRINITY_DN639045_c2_g2	0	19.1956	1.49609	0	0.784613	5.80289	0	16.3545	0	0	4.64698	0
TRINITY_DN638728_c8_g4	2408.23	2255.97	1905.46	1298.08	2295.82	2336.32	3317.1	2926.06	589.094	2330.3	2377.37	2816.82
TRINITY_DN124086_c0_g1	0	0	8.97657	26.6396	0	0	0	0	0	0	0	0
TRINITY_DN526763_c3_g1	54.1254	13.2892	113.703	0	0	0	0	46.5474	0	0	34.3876	0
TRINITY_DN628239_c19_g1	0	0	4.48828	0	0.784613	0	0	0	0	0.857888	14.8703	1.57294
TRINITY_DN535808_c1_g1	40.0668	0	7.48047	15.7416	21.4461	18.1921	0	0	52.8363	0	1.85879	0
TRINITY_DN626401_c2_g2	0	2.95316	12.1632	10.898	84.9998	0	45.1029	125.804	0	29.1682	1.85879	108.533
TRINITY_DN75361_c0_g1	0	0	86.9829	0	0	0	0	160.526	0	0	0	0
TRINITY_DN616038_c6_g1	14.0726	30.7867	25.5982	82.8977	86.8305	63.8318	164.531	25.8275	2.42926	80.4699	102.233	11.915
TRINITY_DN637548_c3_g4	0.780249	237.863	104.442	56.5729	6.72152	1.45072	23.0759	30.1929	0	65.9887	71.0058	54.2665
TRINITY_DN629781_c2_g4	63.2634	100.408	88.2696	79.9189	72.446	17.4087	98.5969	11.3223	115.39	30.0261	101.304	5.5053
TRINITY_DN625276_c14_g1	0	0	23.9375	55.701	0	0	0	0	0	0	0	0
TRINITY_DN608372_c0_g1	57.5627	120.341	50.179	559.214	24.1896	134.061	111.089	45.6039	115.074	96.521	110.031	183.35
TRINITY_DN884194_c0_g1	9.18725	0	45.4962	0	25.683	8.70434	25.1737	0	0	0	38.1052	11.7971
TRINITY_DN623938_c1_g2	8.74441	155.041	131.656	15.7416	98.6625	39.1695	173.793	192.48	0	1.91309	2.10973	49.5477
TRINITY_DN512389_c0_g3	0	5.90633	0	0	0	4.35217	0	10.6053	0	0	0	0
TRINITY_DN561297_c0_g1	48.502	0	16.457	30.2723	26.2924	107.354	20.9781	7.54823	0	114.099	55.7637	8.65118
TRINITY_DN587116_c1_g4	317.723	138.799	73.3086	87.1842	94.9382	140.72	138.455	110.707	0	85.7888	52.9755	96.7359
TRINITY_DN529483_c0_g1	0	26.5785	234.887	140.463	32.1691	114.607	384.948	222.673	0	126.11	351.311	374.36
TRINITY_DN615795_c3_g3	0	0	0	4.95255	0	1.47974	0	0	0	0	0	0
TRINITY_DN632153_c15_g2	1.4902	36.4273	60.158	20.3914	40.7397	3.06103	1.10135	14.2536	0	19.414	21.5527	4.08965
TRINITY_DN140225_c0_g1	3.51463	78.2589	61.3399	38.7485	247.153	198.749	28.3204	135.868	284.83	298.545	93.8689	248.525
TRINITY_DN344366_c0_g1	45.1279	0	0	0	0	0	0	0	0	0	80.8388	6.11874
TRINITY_DN124234_c0_g2	0	0	0	0	0	0	0	0	4.85851	0	0	0
TRINITY_DN510923_c2_g1	2.81171	0	0	0	8.36921	0	0	0	0	0	0	0
TRINITY_DN605218_c0_g1	0	225.917	56.8516	30.2723	122.661	39.1695	289.497	98.1269	106.887	10.2947	26.0231	22.0212
TRINITY_DN559443_c0_g1	279.765	289.41	426.387	305.145	343.661	162.481	584.239	239.027	0	42.8944	144.056	47.1883
TRINITY_DN575336_c4_g1	75.0234	23.7582	6.3584	29.6426	33.9894	5.80289	1.20624	6.31535	0	19.8687	16.5618	0.8022
TRINITY_DN489391_c0_g1	212.769	214.961	128.081	230.275	61.974	55.5192	154.147	64.3738	6.81406	9.7885	103.395	162.579
TRINITY_DN626907_c0_g1	13.3556	14.7658	23.9375	41.1703	8.10767	4.35217	0	3.77411	0	0	8.36456	12.5835
TRINITY_DN571417_c1_g1	3397.25	1949.09	1675.63	2360.02	1704.18	1958.48	2406.18	3089.74	2682.5	2703.2	2040.95	2888.71
TRINITY_DN756872_c0_g1	2.81171	0	0	0	23.7999	0	0	0	0	0	0	0
TRINITY_DN609995_c0_g5	275.723	188.058	271.945	233.86	172.047	211.385	245.884	45.2516	54.4518	56.6206	260.463	74.644
TRINITY_DN628147_c3_g11	265.278	0	1.49609	92.9602	64.4298	0	0	0	0	47.2353	21.5713	0
TRINITY_DN639547_c1_g8	0	48.7272	1.49609	19.3743	0	0	0	0	0	0	0	0
TRINITY_DN610526_c2_g1	2.10878	22.1487	34.4102	0	0.261538	77.5992	0	18.8706	0	0.857888	32.5288	22.9256
TRINITY_DN630824_c2_g20	0	1.47658	125.672	61.7555	207.923	26.113	39.8583	133.352	0	29.1682	91.0807	276.106
TRINITY_DN616819_c5_g1	0	14.7658	0	110.191	0	91.3956	37.7605	5.03215	0	17.1578	28.8113	139.205
TRINITY_DN609593_c1_g1	616.467	156.518	82.2852	66.5991	81.8613	288.694	216.074	367.347	168.226	73.7783	74.3516	307.51
TRINITY_DN634165_c8_g4	826.705	535.881	1116.09	946.203	388.329	345.664	1724.53	643.159	404.744	649.267	956.887	1023.83
TRINITY_DN611386_c2_g4	22.4374	33.2969	35.263	50.3368	48.1465	23.7774	40.5087	13.7629	19.5919	80.161	34.304	39.0876
TRINITY_DN611923_c3_g1	0	5.90633	0	0	0	0	58.7386	0	0	0	2.78819	0
TRINITY_DN641912_c25_g2	0	165.377	204.965	525.527	103.569	81.2405	0	0	375.332	454.681	40.1499	416.83
TRINITY_DN619590_c1_g2	260.463	71.0827	84.4246	127.907	313.095	184.996	230.906	180.025	1405.4	119.229	598.586	81.0852
TRINITY_DN632672_c2_g5	52.1572	21.0118	120.301	130.522	411.592	162.133	371.647	146.159	422.405	282.966	281.133	210.814
TRINITY_DN642067_c0_g21	0	0	0	1.21089	3.13845	0	0	0	0	0	0	0
TRINITY_DN641980_c6_g11	0	0	0	3.63268	0	0	0	0	0	0	0	0
TRINITY_DN362831_c0_g1	421.398	486.401	396.989	488.098	295.538	264.293	312.951	197.801	594.457	468.415	391.619	249.248
TRINITY_DN626767_c9_g1	172.301	94.959	127.976	97.61	114.737	75.3796	373.766	46.6606	50.6075	44.2499	159.521	66.5433
TRINITY_DN623961_c1_g2	155.206	239.206	68.8204	444.397	284.888	5.80289	506.62	313.251	0	71.2047	80.8574	248.525
TRINITY_DN606540_c0_g1	606.626	657.079	469.774	411.703	383.153	217.609	563.261	220.157	484.029	265.087	487.933	129.768
TRINITY_DN588900_c0_g1	10.8954	12.2852	53.1114	140.754	41.472	23.2551	1.15379	12.2155	6.18853	104.285	73.8033	94.3529
TRINITY_DN624033_c3_g3	0.702927	0	0	1.50151	0	0	0	0	0	0	0	0
TRINITY_DN641573_c7_g100	0	0	0	0	3.54384	40.9974	0	0	0	0	0	69.233
TRINITY_DN613313_c1_g1	185.411	153.904	97.7698	140.185	151.64	99.2295	82.5592	315.377	129.668	246.557	122.178	100.81
TRINITY_DN620444_c33_g23	129.339	206.722	480.246	1026.81	831.952	752.679	1213.58	900.755	1327.25	1174.3	399.528	1901.33
TRINITY_DN589721_c1_g2	0	0	0	1.45307	0	0	0	0	0	0	0	3.83798
TRINITY_DN643260_c1_g1	1630.09	1528.26	1454.2	2534.4	2267.27	4629.26	2014.94	3059.55	3360.87	3645.17	1851.36	5211.94
TRINITY_DN605307_c1_g1	793.864	19.1513	16.7712	414.973	369.618	164.338	87.1953	5.24602	52.9881	8.5703	123.154	12.0251
TRINITY_DN607255_c0_g2	164.485	149.135	93.7752	77.4971	72.1844	23.2116	153.14	25.1608	0.607314	35.1734	147.774	31.4588
TRINITY_DN622655_c1_g11	71.6985	1.47658	28.4258	15.7416	25.6307	26.113	9.44013	17.6125	0	12.8683	33.4582	17.3024
TRINITY_DN612371_c0_g1	0	0	0	14.5307	0	11.8524	0	0	0	0	0	0
TRINITY_DN608633_c0_g5	2.20719	4.25256	0	0	2.61015	0	0	0	0	0	0	0
TRINITY_DN617431_c4_g1	142.062	53.467	174.46	279.341	6.13045	122.586	23.2332	61.7445	0	1.01231	37.9193	88.7218
TRINITY_DN296903_c0_g1	0	29.7088	46.7978	45.917	28.2984	55.5917	30.4182	15.0965	0.607314	123.313	33.4582	26.74
TRINITY_DN789636_c0_g1	0	19.9339	6.34344	2.1675	63.8388	22.1816	0	9.72463	0	8.51025	64.1655	26.2131
TRINITY_DN615947_c10_g17	338.811	112.471	23.0399	68.3306	138.644	0	61.8853	0	0	0	68.7753	7.05465
TRINITY_DN636770_c6_g2	0	207.445	67.0699	62.2762	108.944	94.9644	8.37025	205.06	0	41.9336	61.4981	401.187
TRINITY_DN807500_c0_g1	0	0	0	0	0	6.68784	0	1.78641	0	0	11.8684	0
TRINITY_DN621173_c2_g3	0	0	0	0	0	25.3877	0	0	0	0	0	73.9283
TRINITY_DN472296_c0_g1	0	0	35.8464	35.1159	55.6657	2.90145	47.2007	0	0	0	13.0115	4.71883
TRINITY_DN638869_c1_g7	0	14.7658	16.457	1.21089	0	14.5072	47.2007	2.51608	0	24.0209	17.6585	6.29177
TRINITY_DN628183_c0_g4	0	0	11.9688	0	0	0	0	17.6125	0	0	0	0
TRINITY_DN628324_c18_g3	0	5.90633	74.8047	2.42178	0	5.80289	0	157.255	0	32.5997	90.1513	441.997
TRINITY_DN640715_c5_g2	39.6591	49.8199	58.2878	38.8575	71.6901	42.6658	69.4479	87.5846	54.968	85.1883	50.4755	29.0916
TRINITY_DN628748_c1_g1	0	0	45.8104	2.42178	0	29.116	0	0	0	0	3.73617	0
TRINITY_DN628718_c10_g2	326.861	268.738	95.7501	410.492	5.23076	98.6492	1.0489	50.3215	0	179.299	171.938	293.354
TRINITY_DN578112_c0_g2	0	50.2038	0	0	0	0	0	54.0956	0	0	0	0
TRINITY_DN632586_c7_g15	376.79	155.204	225.102	185.969	91.9671	183.473	338.114	401	39.0867	232.625	283.066	93.6058
TRINITY_DN642956_c2_g3	0	0	20.9453	65.0854	5.75383	0	27.4813	0	0	0	31.3764	23.9716
TRINITY_DN602343_c0_g1	0	5.90633	0	0	0	27.5637	1.39504	0	0	96.9413	0	76.2877
TRINITY_DN610647_c3_g2	233.393	53.3785	57.091	58.8009	108.891	33.7583	40.9492	35.5521	95.5487	22.837	21.311	15.5721
TRINITY_DN629196_c10_g1	393.365	747.18	776.368	599.706	519.628	521.941	617.427	1047.53	641.742	637.651	575.11	442.123

### Sheet: R. imitator galanin
id	sex	group	medgal	totgal	medps6	totps6	medco	totco	percco
Ri1334	F	transport	2	27	6	78	0	1	0.037037
Ri1335	M	transport	2	44	7	176	0	3	0.0681818
Ri3000	M	transport	4	38	12	146	1	6	0.157895
Ri3001	F	transport	3.5	45	16	300	0.5	11	0.244444
Ri3003	F	transport	3	73	30	552	0	7	0.0958904
Ri3004	M	transport	4	60	25.5	424	0	4	0.0666667
Ri3006	M	transport	3	47	11.5	215	0	4	0.0851064
Ri3007	F	transport	4.5	103	22	433	0	6	0.0582524
Ri3008	M	transport	3	54	19.5	333	0	8	0.148148
Ri3009	F	transport	1	26	27	572	0	9	0.346154
Ri3010	M	transport	0.5	16	9	243	0	4	0.25
Ri3011	F	transport	2.5	62	22.5	466	0	5	0.0806452
Ri3012	M	transport	2.5	31	14	228	0	2	0.0645161
Ri3016	M	nocare	3	56	12	138	0	2	0.0357143
Ri3017	F	nocare	2	27	2	51	0	0	0
Ri3025	F	nocare	3.5	37	14	165	0	0	0
Ri3026	F	nocare	3	32	4	63	0	1	0.03125
Ri3027	M	nocare	3	43	11	210	0	5	0.116279
Ri3030	M	nocare	3	51	4	100	0	1	0.0196078
Ri3031	F	nocare	3	42	2.5	119	0	2	0.047619
Ri3036	M	nocare	3	52	11.5	279	0	2	0.0384615
Ri3037	F	nocare	1	22	0	43	0	0	0
Ri3040	M	nocare	1	33	9	245	0	5	0.151515
Ri3041	F	nocare	1	13	7	78	0	1	0.0769231
Ri3042	F	nocare	0	14	12.5	205	0	2	0.142857
Ri3043	M	nocare	2.5	28	4	56	0	3	0.107143
Ri3044	F	nocare	0	10	13	150	0	2	0.2
Ri3045	M	nocare	2	23	10	238	0	5	0.217391
Ri3046	M	nocare	1	19	6	104	0	2	0.105263
Ri3047	F	nocare	0	10	9.5	133	0	1	0.1

### Sheet: D. tinctorius galanin
id	sex	group	medgal	totgal	medps6	totps6	medco	totco	percco
Dt1011	M	nocare	2	50	8	203	0	6	0.12
Dt1019	F	nocare	3	70	18	340	0	11	0.157143
Dt1023	F	nocare	4	99	7	149	1	17	0.171717
Dt1105	M	nocare	1	6	6	20	0	0	0
Dt1106	F	nocare	4.5	62	11.5	176	2.5	36	0.580645
Dt1123	M	nocare	3	65	15	239	0	7	0.107692
Dt1124	F	nocare	1	19	11	168	0	4	0.210526
Dt1192	M	transport	3	95	41	868	0	2	0.0210526
Dt1193	F	transport	5	111	28	563	0	5	0.045045
Dt1195	F	transport	6.5	72	16.5	210	0	1	0.0138889
Dt1196	M	transport	3	57	15	327	0	2	0.0350877
Dt1197	F	transport	1	6	20	80	0	0	0
Dt1202	M	nocare	3.5	58	12.5	232	0	4	0.0689655
Dt1203	F	nocare	2	97	7.5	376	0	14	0.14433
Dt1210	M	nocare	3	90	16	432	0	2	0.0222222
Dt1211	F	nocare	2	89	13	470	0	8	0.0898876
Dt1216	M	nocare	1	32	18.5	440	0	2	0.0625
Dt1217	F	nocare	0.5	17	3.5	48	0	7	0.411765
Dt1218	M	nocare	3	26	13	235	0	1	0.0384615
Dt1219	F	nocare	3	20	3	40	0	3	0.15
Dt1222	M	nocare	3	86	8	324	0	6	0.0697674
Dt1223	F	nocare	3	84	11.5	441	0	3	0.0357143
Dt1224	M	transport	3	58	23	441	0	1	0.0172414
Dt1225	F	transport	1.5	47	24.5	483	0	2	0.0425532
Dt1226	M	transport	3	90	13	429	0	4	0.0444444
Dt1228	M	transport	0	22	16.5	424	0	1	0.0454545
Dt1229	F	transport	2	82	9	421	0	10	0.121951
Dt1237	F	transport	3	70	8	201	0	0	0
Dt1242	M	transport	3	46	15	181	0	0	0
Dt1243	F	transport	0	24	18	158	0	0	0
Dt1244	M	transport	1	49	1	82	0	2	0.0408163
Dt1245	F	transport	0	12	7	165	0	0	0
Dt1252	M	transport	3	64	11	264	0	2	0.03125
Dt1253	F	transport	4	174	17	675	0	26	0.149425
Dt1282	M	transport	1	34	0	10	0	8	0.235294
Dt1283	F	transport	1	84	17	426	0	5	0.0595238
Dt1286	M	nocare	2	42	5	89	0	0	0
Dt1291	F	transport	8.5	42	11	80	0	0	0
Dt1292	M	transport	0	22	0	44	0	6	0.272727
Dt1293	F	transport	2	32	4	70	0	10	0.3125
Dt1294	M	transport	1	33	31	556	0	8	0.242424
Dt1295	F	transport	3	73	13	309	0	1	0.0136986
Dt1357	F	transport	2	63	13	230	0	4	0.0634921
Dt1358	M	transport	2	53	42	641	0	3	0.0566038

### Sheet: O. sylvatica galanin
id	sex	group	medgal	totgal	medps6	totps6	medco	totco	percco
Os8100	F	control	2.5	38	7.5	175	0	0	0
Os8104	F	control	1	70	15	390	0	3	0.0428571
Os8105	F	control	2	62	17	594	0	9	0.145161
Os8108	F	transport	2.5	67	6.5	140	0	0	0
Os8110	F	transport	1	22	6	166	0	0	0
Os8117	F	control	3	42	2	132	0	0	0
Os8118	F	control	2	45	1	69	0	0	0
Os8133	F	control	2	57	12	339	0	0	0
Os8134	F	transport	2	51	5	211	0	3	0.0588235
Os8135	F	control	0	40	8	156	0	2	0.05
Os8137	F	transport	3	85	15	243	0	1	0.0117647
